# Integrated small and long RNA sequencing in single oocytes reveals piRNA-mediated transposon repression during human oogenesis

**DOI:** 10.1101/2025.07.22.666229

**Authors:** Fengjuan Zhang, Hongdao Zhang, Yali xiao, Miao Liu, Aimin Ren, Suying Liu, Ligang Wu

## Abstract

The piwi-interacting RNA (piRNA) pathway plays a pivotal role in controlling transposable element (TE) activity, which is crucial for the developmental competence of gametogenesis. Although piRNAs have been studied in golden hamsters and other representative mammals, little is known about the relationship between distinct piRNA populations and their regulatory effects on TEs in human oocytes. In this study, we simultaneously profiled small and long RNA transcriptomes in individual human oocytes across four developmental stages. piRNAs, especially PIWIL3-associated short piRNAs (short-piRNAs), are the predominant small non-coding RNAs during human oogenesis. A marked increase in short-piRNAs after the primordial follicle stage coincided with a global downregulation of TE expression, particularly LINE-1 (L1) and endogenous retroviruses (ERVs). On the other hand, PIWIL1- and PIWIL2-associated long piRNAs (long-piRNAs) were correlated with the silencing of certain specific ERV subfamilies. Genomic-context analyses revealed that highly productive piRNA clusters have evolved asymmetric antisense insertion bias toward L1 and ERVs, contributing to TE families-specific regulation. Our findings highlight the global effect of piRNA-mediated TEs repression, with short-piRNAs acting as the primary and broad-spectrum suppressors, and long-piRNAs providing coordinated ERV-specific silencing. In summary, this study provides a valuable dataset of small and long RNA co-expression landscapes in developing human oocytes and offers insights into the coordinated yet distinct roles of different PIWI/piRNA classes in repressing TEs during human oogenesis.

## Supplementary Data 3 for "Integrated small and long RNA sequencing in single oocytes reveals piRNA-mediated transposon repression during human oogenesis" (part 4 of 8)

### Sheet: gene expression (FPKM) (continued)
gene_ID	Symbol	Type	Locus	PrF_1	PrF_2	PrF_3	PrF_4	PrF_5	PF_1	PF_2	PF_3	PF_4	PF_5	PF_6	PF_7	PF_8	PF_9	GV_1	GV_2	GV_3	GV_4	MII_1	MII_2	MII_3	MII_4	MII_5
ENSG00000198918.7	RPL39	protein_coding	chrX:118920467-118925606|-	383.44	253.85	302.74	507.2	565.6	171.74	345.82	330.5	134.42	257.39	267.15	274.25	231.12	85.8	92.55	199.11	178.5	122.87	38.77	212.15	225.06	126.19	137.47
ENSG00000198919.8	DZIP3	protein_coding	chr3:108308529-108413693|+	18.08	33.84	22.76	2.46	47.59	28.49	32.06	12.61	12.01	15.54	20.03	30.46	24.65	13.95	23.82	9.28	21.58	15.81	43.47	35.46	19.21	28.21	29.01
ENSG00000198920.5	KIAA0753	protein_coding	chr17:6481468-6544247|-	16.17	5.66	4.79	14.58	0.2	22.56	12.82	13.45	16.91	17.83	17.33	7.28	9.54	10.52	11.74	11.06	21.24	10.28	5.58	22.77	23.16	17.1	4.36
ENSG00000198923.3	RP11-290L1.7	pseudogene	chr12:76357812-76358780|+	0	0	0	0	0	0	0	0	0	0	0	0	0	0	0	0	0	0	0	0	0	0	0
ENSG00000198924.3	DCLRE1A	protein_coding	chr10:115594488-115614142|-	6.37	2.66	1.59	0	8.07	3.88	3.17	3.81	8.03	14.67	8.33	5.94	3.86	6.26	73.26	62.87	65.58	64.04	103.13	102.2	114.44	74.12	88.38
ENSG00000198925.6	ATG9A	protein_coding	chr2:220074494-220094439|-	27.09	19.36	14.18	17.25	5.14	4.26	7.84	10.25	8.13	20.97	36.98	8.59	15.53	8	2.61	7.3	5.28	1.65	9.32	0	0.38	17.09	11.16
ENSG00000198929.8	NOS1AP	protein_coding	chr1:162039564-162353321|+	0	0.62	0.5	1.68	0.7	1.96	1.3	0.82	4.55	2.55	1.7	3.3	0.31	2.86	17.7	8.9	6.05	6.96	21.96	11.25	6.41	13.11	5.7
ENSG00000198930.8	CSAG1	protein_coding	chrX:151903228-151909518|+	0	0	0	0	0	0	0	0	0	0	0	0	0	0	0	0	0	0	0	0	0	0	0
ENSG00000198931.6	APRT	protein_coding	chr16:88875747-88878352|-	11.07	26	12.38	48.71	54.97	26.27	46.66	48.03	22.48	21.42	51.78	24.41	18.96	28.6	0	23.04	7.29	12.52	0	9.73	2.2	0	1.04
ENSG00000198932.8	GPRASP1	protein_coding	chrX:101906294-101914011|+	0.75	0	0	0	0	0	0	0	0	0.49	0	0	0	0	0	0	0	0	0	0	0	0	0
ENSG00000198933.5	TBKBP1	protein_coding	chr17:45771447-45789416|+	0.22	0.17	0	0	0	0	0	0.56	0.28	0.55	0	0.15	1.36	0	0	0.5	0	0.29	0	0	0	0	0
ENSG00000198934.3	MAGEE1	protein_coding	chrX:75648046-75651744|+	0	0	0	0	0	0	0	0	0	0	0	0	0	0	0.23	0	0	0.25	0	0	0	0	0.13
ENSG00000198937.8	CCDC167	protein_coding	chr6:37450696-37467698|-	183.45	77.14	170.22	73.81	221.1	114.45	68.71	147.1	114.8	139.38	224.67	99.4	152.89	231.57	198.78	409.67	353.76	392.09	29.03	8.56	22.54	8.45	18.35
ENSG00000198938.2	MT-CO3	protein_coding	chrM:9207-9990|+	5256.35	2478.75	5640.86	8321.08	1778.72	4818.58	8248.88	7755.22	12126.7	5964.79	5565.59	7435.87	7762.74	3351.18	2562.62	2760.2	2430.35	4251.71	16480.2	4273.64	6663.85	6753.5	11143.8
ENSG00000198939.3	ZFP2	protein_coding	chr5:178322895-178360213|+	3	5.28	8.19	8.78	5.5	3.95	4.7	0	0	1.78	0	3.41	0	4.95	0.46	1.66	1.07	0.52	0	0	0.95	0	0
ENSG00000198944.4	SOWAHA	protein_coding	chr5:132149033-132152488|+	2.07	0.62	3.14	0	3.45	0.85	1.17	5.77	8.5	1.51	4.25	2.84	5.99	1.38	0	0	0	0.27	0	0	0	0	0
ENSG00000198945.3	L3MBTL3	protein_coding	chr6:130334844-130462594|+	0.96	4.1	1.82	0.54	2.85	2.54	4.98	0	3.11	1.66	0.49	0.6	2.28	1.51	9.28	2.24	0.56	4.18	0	9.8	0.75	0.62	4.21
ENSG00000198946.3	SSX4B	protein_coding	chrX:48261524-48271344|-	0	0	0	0	0	0	0	0	0	0	0	0	0	0	0	0	0	0	0	0	0	0	0
ENSG00000198947.10	DMD	protein_coding	chrX:31115794-33357558|-	328.43	201.2	185.3	82.38	229.79	134.85	162.13	196.88	120.36	155.77	225.85	128.5	152.92	96.52	57.58	54.66	42	25.4	89.01	59.3	38.34	50.01	30.85
ENSG00000198948.7	MFAP3L	protein_coding	chr4:170907748-170954182|-	13.71	15.02	16.08	4.22	29.78	35.96	8.96	7.04	16.36	17.86	18.78	31.77	23.42	34.36	27.3	18.18	27.27	17.09	25.51	29.75	20.71	23	19.86
ENSG00000198951.7	NAGA	protein_coding	chr22:42454358-42466846|-	16.25	4.33	33.84	5.63	16.19	36.79	43.95	45.68	30.06	37.06	41.97	24.23	34.86	60.14	1.62	0	1.81	3.02	0.88	0.52	1.47	3.41	2.31
ENSG00000198952.7	SMG5	protein_coding	chr1:156219015-156252620|-	6.28	1.77	3.3	8.01	2.99	4.97	12.54	6.4	5.67	8.52	9.89	5.97	5.78	3.98	1.59	1.19	2.28	1.52	3.07	0	0.85	2.76	1.01
ENSG00000198954.4	KIAA1279	protein_coding	chr10:70748487-70776738|+	73.45	62.38	75.59	15.14	98.55	118.57	64.74	71.74	70.87	62.3	69.19	74.19	76.21	84.89	138.15	113.47	95.74	87	34.91	22.16	102.01	50.3	45.44
ENSG00000198959.7	TGM2	protein_coding	chr20:36756863-36794980|-	0	0.17	0.8	0	0	0	0.13	0.68	0	0	0	0.09	0.11	0	0.25	0.3	0	0	0	0	0	0	0
ENSG00000198960.6	ARMCX6	protein_coding	chrX:100870110-100872991|-	0	0	0	0	0	0	0	0	0	0	0	0	0	0	0	0	0	0	0	0	0	0	0
ENSG00000198961.5	PJA2	protein_coding	chr5:108670410-108745695|-	42.98	34.09	32.21	32.17	41.78	10.18	25.49	18.73	9.72	28.91	15.33	24.72	26.04	8.35	16.14	12.65	9.94	11.24	8.44	10.04	12.41	9.03	8
ENSG00000198963.6	RORB	protein_coding	chr9:77112281-77308093|+	0	0	0	0	0	0	0	0	0	0	0	0	0	0	0	0	0	0	0	0	0	0	0
ENSG00000198964.9	SGMS1	protein_coding	chr10:52065360-52384923|-	1.54	0.66	13.5	1.8	0	9.38	14.27	18.9	10.8	6.26	5.6	12.05	9.89	8.09	39.35	12.64	7.53	7.34	30.42	43.45	12.73	29.44	8.85
ENSG00000198965.3	OR10R2	protein_coding	chr1:158449668-158450675|+	0	0	0	0	0	0	0	0	0	0	0	0	0	0	0	0	0	0	0	0	0	0	0
ENSG00000198967.3	OR10Z1	protein_coding	chr1:158576229-158577170|+	0	0	0	0	0	0	0	0	0	0	0	0	0	0	0	0	0	0	0	0	0	0	0
ENSG00000198972.1	MIRLET7E	miRNA	chr19:52196039-52196117|+	0	0	0	0	0	0	0	0	0	0	0	0	0	0	0	0	0	0	0	0	0	0	0
ENSG00000198973.2	MIR375	miRNA	chr2:219866362-219866431|-	0	0	0	0	0	0	0	0	0	0	0	0	0	0	0	0	0	0	0	0	0	0	0
ENSG00000198974.1	MIR30E	miRNA	chr1:41220027-41220118|+	0	0	0	0	0	0	0	0	0	0	0	0	102.16	0	0	0	0	0	0	0	0	0	0
ENSG00000198975.1	MIRLET7A2	miRNA	chr11:122017229-122017301|-	0	0	0	0	0	0	0	0	0	0	0	0	0	0	0	0	0	0	0	0	0	0	0
ENSG00000198976.1	MIR429	miRNA	chr1:1104385-1104467|+	0	0	0	0	0	0	0	0	0	0	0	0	0	0	0	0	0	0	0	0	0	0	0
ENSG00000198982.2	MIR380	miRNA	chr14:101491331-101491441|-	0	0	0	0	0	0	0	0	0	0	0	0	0	0	0	0	0	0	0	0	0	0	0
ENSG00000198983.1	MIR449A	miRNA	chr5:54466360-54466450|-	0	0	0	0	0	0	0	0	0	0	0	0	0	0	0	0	0	0	0	0	0	0	0
ENSG00000198984.1	MIR345	miRNA	chr14:100774196-100774293|+	0	0	0	0	0	0	0	0	0	0	0	0	0	0	0	0	0	0	0	0	0	0	0
ENSG00000198986.1	MIRLET7A3	miRNA	chr22:46508629-46508702|+	0	0	0	0	0	0	0	0	0	0	0	0	0	0	0	0	0	0	0	0	0	0	0
ENSG00000198987.1	MIR16-2	miRNA	chr3:160122533-160122613|+	0	0	0	0	0	0	0	0	0	0	0	0	0	0	0	0	0	0	0	0	0	0	0
ENSG00000198995.1	MIR340	miRNA	chr5:179442303-179442397|-	0	0	0	0	0	0	0	0	0	0	0	0	0	0	0	0	0	0	0	0	0	0	0
ENSG00000198997.1	MIR107	miRNA	chr10:91352500-91352586|-	0	0	0	0	0	0	0	0	0	0	0	0	0	0	0	0	0	0	0	0	0	0	0
ENSG00000199001.1	MIR448	miRNA	chrX:114058017-114058127|+	62.79	0	0	0	0	0	0	0	0	0	0	0	0	0	0	0	0	0	0	0	0	0	0
ENSG00000199004.1	MIR21	miRNA	chr17:57918627-57918698|+	0	0	0	0	0	0	0	0	0	0	0	0	0	0	0	0	0	0	0	0	0	0	0
ENSG00000199005.1	MIR370	miRNA	chr14:101377476-101377550|+	0	0	0	0	0	0	0	0	0	0	0	0	0	0	0	0	0	0	0	0	0	0	0
ENSG00000199012.2	MIR412	miRNA	chr14:101531784-101531874|+	0	0	0	0	0	0	0	0	0	0	0	0	0	0	0	0	0	0	0	0	0	0	0
ENSG00000199015.2	MIR377	miRNA	chr14:101528343-101528476|+	0	0	0	0	0	0	0	0	0	0	0	0	0	0	0	0	0	0	0	0	0	0	0
ENSG00000199017.1	MIR1-1	miRNA	chr20:61151510-61151586|+	0	0	0	0	0	0	0	0	0	0	0	0	0	0	0	0	0	0	0	0	0	0	0
ENSG00000199020.1	MIR381	miRNA	chr14:101512257-101512331|+	0	0	0	0	0	0	0	0	0	0	0	0	0	0	0	0	0	0	0	0	0	0	0
ENSG00000199023.1	MIR339	miRNA	chr7:1062569-1062662|-	0	0	0	0	0	0	0	0	0	0	0	0	0	0	0	0	0	0	0	0	0	0	0
ENSG00000199024.1	MIR103A2	miRNA	chr20:3898141-3898218|+	0	0	0	0	0	0	0	0	0	0	0	0	0	0	0	0	0	0	0	0	0	0	0
ENSG00000199025.3	MIR369	miRNA	chr14:101531918-101532024|+	0	0	0	0	0	0	0	0	0	0	0	0	0	0	0	0	0	0	0	0	0	0	0
ENSG00000199030.1	MIRLET7C	miRNA	chr21:17912143-17912236|+	0	0	0	0	0	0	0	0	0	0	0	0	0	0	0	0	0	0	0	0	0	0	0
ENSG00000199031.1	MIR371A	miRNA	chr19:54290929-54290995|+	0	0	0	0	0	0	0	0	0	0	0	0	0	0	0	0	0	0	0	0	0	0	0
ENSG00000199032.1	MIR425	miRNA	chr3:49057581-49057667|-	0	0	0	0	0	0	0	0	0	0	0	0	0	0	0	0	0	0	0	0	0	0	0
ENSG00000199035.1	MIR103A1	miRNA	chr5:167987897-167987982|-	0	0	0	0	0	0	0	0	0	0	0	0	0	0	0	0	0	0	0	0	0	0	0
ENSG00000199036.1	MIR219-1	miRNA	chr6:33175612-33175721|+	0	0	0	0	0	0	0	0	0	0	0	0	0	0	0	0	0	0	0	0	0	0	0
ENSG00000199038.1	MIR210	miRNA	chr11:568089-568198|-	0	0	0	0	0	0	0	0	0	0	0	0	0	0	0	0	0	0	0	0	0	0	0
ENSG00000199043.1	MIR335	miRNA	chr7:130135952-130136045|+	0	0	0	0	0	0	0	0	0	0	0	0	0	0	0	0	0	0	0	0	0	0	0
ENSG00000199047.1	MIR378A	miRNA	chr5:149112388-149112453|+	0	0	0	0	0	0	0	0	0	0	0	0	0	0	0	0	0	0	0	0	0	0	0
ENSG00000199051.1	MIR361	miRNA	chrX:85158641-85158712|-	0	0	0	0	0	0	0	0	0	0	0	0	0	0	0	0	0	0	0	0	0	0	0
ENSG00000199053.1	MIR324	miRNA	chr17:7126616-7126698|-	0	0	0	0	0	0	0	0	134.17	0	0	0	0	0	0	0	0	0	0	0	0	0	0
ENSG00000199059.1	MIR135B	miRNA	chr1:205417430-205417526|-	0	0	0	0	0	0	0	0	0	0	0	0	0	0	0	0	0	0	0	0	0	0	0
ENSG00000199065.2	MIR101-2	miRNA	chr9:4850291-4850381|+	0	0	0	0	0	0	0	0	0	0	0	0	0	0	0	0	0	0	0	0	0	0	0
ENSG00000199066.1	MIR330	miRNA	chr19:46142252-46142345|-	0	0	0	0	0	0	0	0	0	0	0	0	0	0	0	0	0	0	0	0	0	0	0
ENSG00000199069.1	MIR323A	miRNA	chr14:101492069-101492154|+	0	0	0	0	0	0	0	0	0	0	0	0	0	0	0	0	0	0	0	0	0	0	0
ENSG00000199071.2	MIR423	miRNA	chr17:28444097-28444190|+	0	0	0	0	0	0	87.82	0	0	0	0	0	0	0	0	0	0	0	0	0	0	0	0
ENSG00000199072.1	MIRLET7F1	miRNA	chr9:96938629-96938715|+	0	0	0	0	0	0	0	0	0	0	0	0	0	0	0	0	0	0	0	0	0	0	0
ENSG00000199075.1	MIR26A1	miRNA	chr3:38010895-38010971|+	0	0	0	0	0	0	0	0	0	0	0	0	0	0	0	0	0	0	0	0	0	0	0
ENSG00000199077.1	MIR129-2	miRNA	chr11:43602944-43603033|+	0	0	0	0	0	0	0	0	0	0	0	0	0	0	0	0	0	0	0	0	0	0	0
ENSG00000199080.1	MIR133B	miRNA	chr6:52013721-52013839|+	0	0	0	0	0	0	0	0	0	0	0	0	0	0	0	0	0	0	0	0	0	0	0
ENSG00000199082.1	MIR342	miRNA	chr14:100575992-100576090|+	0	0	0	0	0	0	0	0	0	0	0	0	0	0	0	0	0	0	0	0	0	0	0
ENSG00000199085.1	MIR148A	miRNA	chr7:25989539-25989606|-	0	0	0	0	0	0	0	0	0	0	0	0	0	0	0	0	0	0	0	0	0	0	0
ENSG00000199088.3	MIR379	miRNA	chr14:101488366-101488491|+	0	0	0	0	0	0	0	0	0	0	0	0	0	0	0	0	0	0	0	0	0	0	0
ENSG00000199090.1	MIR326	miRNA	chr11:75046136-75046230|-	0	0	0	0	0	0	0	0	0	0	0	0	0	0	0	0	0	0	0	0	0	0	0
ENSG00000199092.2	MIR410	miRNA	chr14:101532249-101532328|+	0	0	0	0	0	0	0	0	0	0	0	0	0	0	0	0	0	0	0	0	0	0	0
ENSG00000199094.1	MIR30C2	miRNA	chr6:72086663-72086734|-	0	0	0	0	0	0	0	0	0	0	0	0	0	0	0	0	0	0	0	0	0	0	0
ENSG00000199095.1	MIR372	miRNA	chr19:54291144-54291210|+	0	0	0	0	0	0	0	0	0	0	0	0	0	0	0	0	0	0	0	0	0	0	0
ENSG00000199102.1	MIR302C	miRNA	chr4:113569519-113569586|-	0	0	0	0	0	0	0	0	0	0	0	0	0	0	0	0	0	0	0	0	0	0	0
ENSG00000199104.2	MIR346	miRNA	chr10:88024451-88024545|-	0	0	109.67	0	0	0	0	0	0	0	0	0	0	0	0	0	0	0	0	0	0	0	0
ENSG00000199107.1	MIR409	miRNA	chr14:101531637-101531715|+	0	0	0	0	0	0	0	0	0	0	0	0	0	0	0	0	0	0	0	0	0	0	0
ENSG00000199109.2	MIR411	miRNA	chr14:101489662-101489757|+	0	0	0	0	0	0	0	0	0	0	0	0	0	0	0	0	0	0	0	0	0	0	0
ENSG00000199121.2	MIR26B	miRNA	chr2:219267369-219267445|+	0	0	0	0	0	0	0	0	0	0	0	0	0	0	0	0	0	0	0	0	0	0	0
ENSG00000199122.1	MIR148B	miRNA	chr12:54731000-54731098|+	0	0	0	0	0	0	0	0	0	0	0	0	0	0	0	0	0	0	0	0	0	0	0
ENSG00000199127.1	MIR383	miRNA	chr8:14710947-14711019|-	0	0	0	0	0	0	0	0	0	0	0	0	0	0	0	0	0	0	0	0	0	0	0
ENSG00000199130.1	MIR365A	miRNA	chr16:14403142-14403228|+	0	0	0	0	0	0	0	0	0	0	0	0	0	0	0	0	0	0	0	0	0	0	0
ENSG00000199132.1	MIR450A1	miRNA	chrX:133674371-133674461|-	0	0	0	0	0	0	0	0	0	0	0	0	0	0	0	0	0	0	0	0	0	0	0
ENSG00000199133.1	MIRLET7D	miRNA	chr9:96941116-96941202|+	0	0	0	0	0	0	0	0	0	0	0	0	0	0	0	0	0	0	0	0	0	0	0
ENSG00000199135.1	MIR101-1	miRNA	chr1:65524117-65524191|-	0	0	0	0	0	0	0	0	0	0	0	0	0	0	0	0	0	0	0	0	0	0	0
ENSG00000199143.1	MIR373	miRNA	chr19:54291959-54292027|+	0	0	0	0	0	0	0	0	0	0	0	0	0	0	0	0	0	0	0	0	0	0	0
ENSG00000199145.1	MIR302D	miRNA	chr4:113569160-113569227|-	0	0	0	0	0	0	0	0	0	0	0	0	619.81	0	0	0	0	0	0	0	0	0	0
ENSG00000199150.1	MIRLET7G	miRNA	chr3:52302292-52302379|-	0	0	0	0	0	0	0	0	0	0	0	0	0	0	0	0	0	0	0	0	0	0	0
ENSG00000199151.1	MIR337	miRNA	chr14:101340830-101340922|+	0	0	0	0	0	0	0	0	0	0	0	0	0	0	0	0	0	0	0	0	0	0	0
ENSG00000199153.1	MIR30D	miRNA	chr8:135817119-135817188|-	0	0	0	0	0	0	0	0	0	0	0	0	0	0	0	0	0	0	0	0	0	0	0
ENSG00000199156.1	MIR422A	miRNA	chr15:64163129-64163218|-	0	0	0	0	0	0	0	0	0	0	0	0	0	0	0	0	0	0	0	0	0	0	0
ENSG00000199157.1	MIR208A	miRNA	chr14:23857799-23857881|-	0	0	0	0	0	0	0	0	0	0	0	0	0	0	0	0	0	0	0	0	0	0	0
ENSG00000199158.1	MIR96	miRNA	chr7:129414532-129414609|-	0	0	0	0	0	0	0	0	0	0	0	0	0	0	0	0	0	0	0	0	0	0	0
ENSG00000199161.1	MIR126	miRNA	chr9:139565054-139565138|+	0	0	0	0	0	0	0	0	0	0	0	0	0	0	0	0	0	0	0	0	0	0	0
ENSG00000199165.2	MIRLET7A1	miRNA	chr9:96938234-96938325|+	0	0	0	0	0	0	0	0	0	0	0	0	0	0	0	0	0	0	0	0	0	0	0
ENSG00000199168.1	MIR374A	miRNA	chrX:73507121-73507192|-	0	0	0	0	0	0	0	0	0	0	0	0	0	0	0	0	0	0	0	0	0	0	0
ENSG00000199169.1	MIR367	miRNA	chr4:113569030-113569097|-	0	0	0	0	0	0	0	0	0	0	0	0	0	0	0	0	0	0	0	0	0	0	0
ENSG00000199172.1	MIR331	miRNA	chr12:95702196-95702289|+	0	0	0	0	0	0	0	0	0	0	0	0	0	0	0	0	0	0	0	0	0	0	0
ENSG00000199177.1	MIR31	miRNA	chr9:21512114-21512184|-	0	0	0	0	0	0	0	0	0	0	0	0	0	0	0	0	0	0	0	0	0	0	0
ENSG00000199179.1	MIRLET7I	miRNA	chr12:62997466-62997550|+	0	0	0	0	0	0	0	0	0	0	0	0	0	0	0	0	0	0	0	0	0	0	0
ENSG00000199187.1	MIR365B	miRNA	chr17:29902430-29902540|+	0	0	0	0	0	0	0	0	0	0	0	0	0	0	0	0	0	0	0	0	0	0	0
ENSG00000199196.1	SNORA25	snoRNA	chr13:34674848-34674975|-	0	0	0	0	0	0	0	0	0	0	0	0	0	0	0	0	0	0	0	0	0	0	0
ENSG00000199197.1	RN7SKP72	misc_RNA	chr18:1323795-1324086|-	0	0	0	0	0	0	0	0	0	0	0	0	0	0	0	0	0	0	0	0	0	0	0
ENSG00000199200.1	Y_RNA	misc_RNA	chr10:34490908-34491002|-	0	0	0	0	0	0	0	0	0	0	0	0	0	0	0	0	0	0	0	0	0	0	0
ENSG00000199201.1	Y_RNA	misc_RNA	chr10:74951981-74952083|-	0	0	0	0	0	0	0	0	0	0	0	0	0	0	0	0	0	0	0	0	0	0	0
ENSG00000199203.1	Y_RNA	misc_RNA	chr2:211130687-211130798|+	0	0	0	0	0	0	0	0	0	0	0	0	0	0	0	0	0	0	0	0	0	0	0
ENSG00000199204.1	Y_RNA	misc_RNA	chr18:31581662-31581763|-	0	0	0	0	0	0	0	0	0	0	0	0	0	0	0	0	0	0	0	0	0	0	0
ENSG00000199212.1	RNU105C	snoRNA	chr8:55243247-55243455|+	0	0	0	0	0	0	0	0	0	0	0	0	0	0	0	0	0	0	0	0	0	0	0
ENSG00000199214.1	Y_RNA	misc_RNA	chr15:26063130-26063217|+	0	0	0	0	0	0	0	0	0	0	0	0	0	0	0	0	0	0	0	0	0	0	0
ENSG00000199217.1	RNU6-1123P	snRNA	chr11:119527021-119527126|+	0	0	0	0	0	0	0	0	0	0	0	0	0	0	0	0	0	0	0	0	0	0	0
ENSG00000199218.1	RN7SKP184	misc_RNA	chr20:51714191-51714523|+	0	0	0	0	0	0	0	0	0	0	0	0	0	0	0	0	0	0	0	0	0	0	0
ENSG00000199219.1	RNU6-500P	snRNA	chr5:172789137-172789243|-	0	0	0	0	0	0	0	0	0	0	0	0	0	0	0	0	0	0	0	0	0	0	0
ENSG00000199220.1	Y_RNA	misc_RNA	chr12:115095754-115095867|-	0	0	0	0	0	0	0	0	0	0	0	0	0	0	0	0	0	0	0	0	0	0	0
ENSG00000199222.1	Y_RNA	misc_RNA	chr10:21770645-21770746|+	0	0	0	0	0	0	0	0	0	0	0	0	0	0	0	0	0	0	0	0	0	0	0
ENSG00000199223.1	Y_RNA	misc_RNA	chr19:6572967-6573068|-	0	0	0	0	0	0	0	0	0	0	0	0	0	0	0	0	0	0	0	0	0	0	0
ENSG00000199224.1	Y_RNA	misc_RNA	chr7:115473327-115473427|-	0	0	0	0	0	0	0	0	0	0	0	0	0	0	0	0	0	0	0	0	0	0	0
ENSG00000199226.1	RNU6-50P	snRNA	chrX:46377201-46377303|+	0	0	0	0	0	0	0	0	0	0	0	0	0	0	0	0	0	0	0	0	0	0	0
ENSG00000199231.1	snoU2_19	snoRNA	chr7:62636318-62636397|-	0	0	0	0	0	0	0	0	0	0	0	0	0	0	0	0	0	0	0	0	0	0	0
ENSG00000199235.1	RNU6-1063P	snRNA	chr11:87359381-87359441|-	0	0	0	0	0	0	0	0	0	0	0	0	0	0	0	0	0	0	0	0	0	0	0
ENSG00000199237.1	RNU6-834P	snRNA	chr12:49986887-49986996|+	0	0	0	0	0	0	0	0	0	0	0	0	0	0	0	0	0	0	0	0	0	0	0
ENSG00000199241.1	Y_RNA	misc_RNA	chr1:240861620-240861729|+	0	0	0	0	0	0	0	0	0	0	0	0	0	0	0	0	0	0	0	0	0	0	0
ENSG00000199245.1	Y_RNA	misc_RNA	chr12:88824219-88824327|+	0	0	0	0	0	0	0	0	0	0	0	0	0	0	0	0	0	0	0	0	0	0	0
ENSG00000199246.1	RNU6-896P	snRNA	chr6:154002582-154002688|+	0	0	0	0	0	0	0	0	0	0	0	0	0	0	0	0	0	0	0	0	0	0	0
ENSG00000199248.1	RNU6-28P	snRNA	chr22:31875369-31875475|-	0	0	0	332.02	0	0	0	0	0	0	0	0	0	0	0	0	0	0	0	0	0	0	0
ENSG00000199251.1	RNU6-664P	snRNA	chr2:208545257-208545363|-	0	0	0	0	0	0	0	0	0	0	0	0	0	0	0	0	0	0	0	0	0	0	0
ENSG00000199260.1	RNU6-874P	snRNA	chr11:129072861-129072965|+	0	0	0	0	0	0	0	0	0	0	0	0	0	0	0	0	0	0	0	0	0	0	0
ENSG00000199262.1	MIR3607	snoRNA	chr5:85916323-85916385|+	0	0	0	0	0	0	0	0	0	0	0	0	0	0	0	0	0	0	0	0	0	0	0
ENSG00000199263.1	Y_RNA	misc_RNA	chr16:68508456-68508567|-	0	0	0	0	0	0	0	0	0	0	0	0	0	0	0	0	0	0	0	0	0	0	0
ENSG00000199266.1	SNORA60	snoRNA	chr20:37078013-37078146|+	0	0	0	0	0	0	0	0	0	0	0	0	0	0	0	0	0	0	0	0	0	0	0
ENSG00000199272.1	RNU6-349P	snRNA	chr18:6454961-6455067|+	0	0	0	0	0	0	0	0	0	0	0	0	0	0	0	0	0	0	0	0	0	0	0
ENSG00000199273.1	Y_RNA	misc_RNA	chr7:40167720-40167831|-	0	0	0	0	0	0	0	0	0	0	0	0	0	0	0	0	0	0	0	0	0	0	0
ENSG00000199279.1	RNU6-661P	snRNA	chr5:61739003-61739109|+	0	0	0	0	0	0	0	0	0	0	0	0	0	0	0	0	0	0	0	0	0	0	0
ENSG00000199282.1	SNORA9	snoRNA	chr13:73160818-73160948|+	0	0	0	0	0	0	0	0	0	0	0	0	0	0	0	0	0	0	0	0	0	0	0
ENSG00000199283.1	RNU1-58P	snRNA	chr7:139941670-139941832|+	0	0	0	0	0	0	0	0	0	0	0	0	0	0	0	0	0	0	0	0	0	0	0
ENSG00000199285.1	Y_RNA	misc_RNA	chr14:39456485-39456587|+	0	0	0	0	0	0	0	0	0	0	0	0	0	0	0	0	0	0	0	0	0	0	0
ENSG00000199286.1	RNU6-1094P	snRNA	chr3:96327658-96327761|-	0	0	0	0	0	0	0	0	0	0	0	0	0	0	0	0	0	0	0	0	0	0	0
ENSG00000199287.1	Y_RNA	misc_RNA	chr20:40328260-40328355|-	0	0	0	0	0	0	0	0	0	0	0	0	0	0	0	0	0	0	0	0	0	0	0
ENSG00000199289.1	RNU6-502P	snRNA	chr6:26519579-26519686|-	0	0	0	0	0	0	0	0	0	0	0	0	0	0	0	0	0	0	0	0	0	0	0
ENSG00000199290.1	Y_RNA	misc_RNA	chr6:29718148-29718249|+	0	0	0	0	0	0	0	0	0	0	0	0	0	0	0	0	0	0	0	0	0	0	0
ENSG00000199291.1	Y_RNA	misc_RNA	chr14:31727814-31727915|-	0	0	0	0	0	0	0	0	0	0	0	0	0	0	0	0	0	0	0	0	0	0	0
ENSG00000199293.1	SNORA21	snoRNA	chr17:37009116-37009247|-	75.13	0	0	0	0	0	0	0	45.22	0	0	0	0	4.5	0	0	25.51	0	0	0	0	0	0
ENSG00000199295.1	RNU6-1312P	snRNA	chr2:83884859-83884966|+	0	0	0	0	0	0	0	0	0	0	0	0	0	0	0	0	0	0	0	0	0	0	0
ENSG00000199301.1	RNU6-208P	snRNA	chr16:71699994-71700100|+	0	0	0	0	0	0	0	0	0	0	0	0	0	0	0	0	0	0	0	0	0	0	0
ENSG00000199303.1	Y_RNA	misc_RNA	chr6:100090113-100090223|-	0	0	0	0	0	0	0	0	0	0	0	0	0	0	0	0	0	0	0	0	0	0	0
ENSG00000199306.1	RNU6-858P	snRNA	chr3:197621378-197621484|+	0	0	0	0	0	0	0	0	0	0	0	0	0	0	0	0	0	0	0	0	0	0	0
ENSG00000199308.1	RNU6-222P	snRNA	chr19:55380394-55380500|-	0	0	0	0	0	0	0	0	0	0	0	0	0	0	0	0	0	0	0	0	0	0	0
ENSG00000199311.1	SNORD115-34	snoRNA	chr15:25477534-25477615|+	0	0	0	0	0	0	0	0	0	0	0	0	0	0	0	0	0	0	0	0	0	0	0
ENSG00000199313.1	RNU4-82P	snRNA	chr9:127649689-127649828|-	0	0	0	0	0	0	0	0	0	0	0	0	0	0	0	0	0	0	0	0	0	0	0
ENSG00000199319.1	RN7SKP25	misc_RNA	chr3:142392439-142392746|+	0	0	0	0	0	0	0	0	0	0	0	0	0	0	0	0	0	0	0	0	0	0	0
ENSG00000199321.1	SNORD60	snoRNA	chr10:128468271-128468343|-	0	0	0	0	0	0	0	0	0	0	0	0	0	0	0	0	0	0	0	0	0	0	0
ENSG00000199325.1	RNU4-39P	snRNA	chr11:66382435-66382561|-	0	0	0	0	0	0	0	0	0	0	0	0	0	8.71	0	0	0	0	0	0	0	0	0
ENSG00000199326.1	RNU6-1298P	snRNA	chr4:89147881-89147981|+	0	0	0	0	0	0	0	0	0	0	0	0	0	0	0	0	0	0	0	0	0	0	0
ENSG00000199327.1	RNU6-230P	snRNA	chr3:124837941-124838044|-	0	0	0	0	0	0	0	0	0	0	0	0	0	0	0	0	0	0	0	0	0	0	0
ENSG00000199331.1	Y_RNA	misc_RNA	chr9:111804666-111804767|-	0	0	0	0	0	0	0	0	0	0	0	0	0	0	0	0	0	0	0	0	0	0	0
ENSG00000199332.1	Y_RNA	misc_RNA	chr6:31369929-31370027|-	0	0	0	0	0	0	0	0	0	0	0	0	0	0	0	0	0	0	0	0	0	0	0
ENSG00000199335.1	RNU6-204P	snRNA	chr4:3045828-3045934|+	0	0	0	0	0	0	0	0	0	0	0	0	0	0	0	0	0	0	0	0	0	0	0
ENSG00000199347.1	RNU5E-1	snRNA	chr1:11968209-11968328|+	0	0	0	0	0	0	0	0	0	0	0	0	0	0	0	0	0	0	0	0	0	0	35.67
ENSG00000199348.1	RNU6-766P	snRNA	chr2:169462900-169463006|-	0	0	0	0	0	0	0	0	0	0	0	0	0	0	0	0	0	0	0	0	0	0	0
ENSG00000199349.1	Y_RNA	misc_RNA	chr1:206921325-206921437|-	0	0	0	0	0	0	0	0	0	0	0	0	0	0	0	0	0	0	0	0	0	0	0
ENSG00000199357.1	Y_RNA	misc_RNA	chr18:21036335-21036431|+	0	0	0	0	0	0	0	0	0	0	0	0	0	0	0	0	0	0	0	0	0	0	0
ENSG00000199360.1	RNU6-1115P	snRNA	chr6:111177620-111177725|+	0	0	0	0	0	0	0	0	0	0	0	0	0	0	0	0	0	0	0	0	0	0	0
ENSG00000199361.1	RNU1-150P	snRNA	chr5:40269660-40269821|+	0	0	0	0	0	0	0	0	0	0	0	0	0	0	0	0	0	0	0	0	0	0	0
ENSG00000199362.1	Y_RNA	misc_RNA	chr11:75548589-75548690|-	0	0	0	0	0	0	0	0	0	0	0	0	0	0	0	0	0	0	0	0	0	0	0
ENSG00000199363.1	SNORA63	snoRNA	chr3:183171602-183171732|+	0	0	0	0	0	0	0	0	0	0	0	0	0	0	0	0	0	0	0	0	0	0	0
ENSG00000199366.1	Y_RNA	misc_RNA	chr18:21161980-21162085|-	0	0	0	0	0	0	0	0	0	0	0	0	0	0	0	0	0	0	0	0	0	0	0
ENSG00000199368.1	RNU6-1084P	snRNA	chr8:11249920-11250026|-	0	0	0	0	0	0	0	0	0	0	0	0	0	0	0	0	0	0	0	0	0	0	0
ENSG00000199370.1	U3	snoRNA	chr7:148086741-148086950|+	10	0	0	0	0	18.96	0	0	22.28	0	28.17	0	16.17	34.18	0	0	6.24	13.19	0	0	83.57	0	0
ENSG00000199377.1	RNU5F-1	snRNA	chr1:45187458-45187574|-	0	0	0	0	0	0	0	0	0	0	0	0	0	0	0	0	0	0	0	0	0	0	0
ENSG00000199378.1	Y_RNA	misc_RNA	chr5:99357508-99357610|+	0	0	0	0	0	0	0	0	0	0	0	0	0	0	0	0	0	0	0	0	0	0	0
ENSG00000199381.1	RNU6-79P	snRNA	chr13:73455246-73455352|-	0	0	0	0	0	0	0	0	0	0	0	0	0	0	0	0	0	0	0	0	0	0	0
ENSG00000199385.1	RNU6-369P	snRNA	chr1:44856394-44856495|+	0	0	0	0	0	0	0	0	0	0	0	0	0	0	0	0	0	0	0	0	0	0	0
ENSG00000199390.1	SNORD114-7	snoRNA	chr14:101429391-101429467|+	0	0	0	0	0	0	0	0	0	0	0	0	0	0	0	0	0	0	0	0	0	0	0
ENSG00000199392.1	SNORA25	snoRNA	chr18:75143519-75143645|-	84.12	0	0	0	0	0	0	0	0	0	0	0	0	0	0	0	0	0	0	0	0	0	0
ENSG00000199394.1	RNU6-600P	snRNA	chr12:49285913-49286011|-	0	0	0	0	0	0	0	0	0	0	0	0	0	0	0	0	0	0	0	0	0	0	0
ENSG00000199398.1	Y_RNA	misc_RNA	chr5:159435452-159435553|+	0	0	0	0	0	0	0	0	0	0	0	0	0	0	0	0	0	0	0	0	0	0	0
ENSG00000199400.1	RNY4P19	misc_RNA	chr2:230922945-230923040|-	0	0	0	0	0	0	0	0	0	0	0	0	0	0	0	0	0	0	0	0	0	0	0
ENSG00000199405.1	SNORA1	snoRNA	chr8:56815282-56815414|-	0	0	0	0	0	0	0	0	0	0	0	0	0	0	0	0	0	0	0	0	0	0	0
ENSG00000199409.1	Y_RNA	misc_RNA	chr5:149477969-149478069|+	0	0	0	0	0	0	0	0	0	0	0	0	0	0	0	0	0	0	0	0	0	0	0
ENSG00000199410.1	Y_RNA	misc_RNA	chrX:16930338-16930440|-	0	0	0	0	0	0	0	0	0	0	0	0	0	0	0	0	0	0	0	0	0	0	0
ENSG00000199411.1	SNORD62	snoRNA	chr9:139988797-139988882|+	0	0	0	0	0	0	0	0	0	0	0	0	0	0	0	0	0	0	0	0	0	0	0
ENSG00000199420.1	RN7SKP170	misc_RNA	chr4:15095391-15095718|-	0	0	0	0	0	0	0	0	0	0	0	0	0	0	0	0	0	0	0	0	0	0	0
ENSG00000199422.1	VTRNA3-1P	misc_RNA	chrX:53489150-53489251|+	0	0	0	0	0	0	0	0	0	0	0	0	0	0	0	0	0	0	0	0	0	0	0
ENSG00000199424.1	Y_RNA	misc_RNA	chrX:135653864-135653974|-	0	0	0	0	0	0	0	0	0	0	0	0	0	0	0	0	0	0	0	0	0	0	0
ENSG00000199426.1	RNU1-108P	snRNA	chr17:56743898-56744058|-	0	0	0	0	0	0	0	0	0	0	0	0	0	0	0	0	0	0	0	0	0	0	0
ENSG00000199432.1	Y_RNA	misc_RNA	chr9:67764522-67764633|+	0	0	0	0	0	0	0	0	0	0	0	0	0	0	0	0	0	0	0	0	0	0	0
ENSG00000199436.1	SNORD9	snoRNA	chr14:21860309-21860412|-	0	0	0	0	0	0	0	0	0	0	0	0	0	0	0	0	0	0	0	0	0	0	0
ENSG00000199440.1	Y_RNA	misc_RNA	chr14:78287373-78287485|-	0	0	0	0	0	0	0	0	0	0	0	0	0	0	0	0	0	0	0	0	0	0	0
ENSG00000199442.1	Y_RNA	misc_RNA	chr1:248160302-248160398|+	0	0	0	0	0	0	0	0	0	0	0	0	0	0	0	0	0	0	0	0	0	0	0
ENSG00000199444.1	Y_RNA	misc_RNA	chr19:12199060-12199161|-	0	0	0	0	0	0	0	0	0	0	0	0	0	0	0	0	0	0	0	0	0	0	0
ENSG00000199446.1	RNU6-543P	snRNA	chr10:64869899-64870006|+	0	0	0	0	0	0	0	0	0	0	0	0	0	0	0	0	0	0	0	0	0	0	0
ENSG00000199448.1	RNU6-845P	snRNA	chr16:46590001-46590103|-	0	0	0	0	0	0	0	0	0	0	0	0	0	0	0	0	0	0	0	0	0	0	0
ENSG00000199453.1	SNORD115-12	snoRNA	chr15:25436563-25436644|+	14.93	0	0	0	0	0	0	0	0	0	0	0	0	0	0	0	0	0	0	0	0	0	0
ENSG00000199458.1	RNU4-35P	snRNA	chr6:121775127-121775267|-	0	0	0	0	0	0	0	0	0	0	0	0	0	0	0	0	0	0	0	0	0	0	0
ENSG00000199459.1	Y_RNA	misc_RNA	chr1:85900858-85900967|-	0	0	0	0	0	0	0	0	0	0	0	0	0	0	0	0	0	0	0	0	0	0	0
ENSG00000199460.2	RNU6-1216P	snRNA	chr2:69410009-69410115|+	0	0	0	0	0	0	0	0	0	0	0	0	0	0	0	0	0	0	0	0	0	0	0
ENSG00000199461.1	Y_RNA	misc_RNA	chr14:21147570-21147671|+	0	0	0	0	0	0	0	0	0	0	0	0	0	0	0	0	0	0	0	0	0	0	0
ENSG00000199466.1	Y_RNA	misc_RNA	chr10:126454765-126454866|+	0	0	0	0	0	0	0	0	0	0	0	0	0	0	0	0	0	0	0	0	0	0	0
ENSG00000199468.1	RNU6-556P	snRNA	chr5:156241141-156241245|+	0	0	0	0	0	0	0	0	0	0	0	0	0	0	0	0	0	0	0	0	0	0	0
ENSG00000199469.1	RNU1-62P	snRNA	chr3:72625842-72626005|+	0	0	0	0	0	0	0	0	0	0	0	0	0	0	0	0	0	0	0	0	0	0	0
ENSG00000199470.1	SNORA64	snoRNA	chr7:12740383-12740514|-	0	0	0	0	0	0	0	0	0	0	0	0	0	0	0	0	0	0	0	0	0	0	0
ENSG00000199471.1	Y_RNA	misc_RNA	chr1:202884008-202884108|-	0	0	0	0	0	0	0	0	0	0	0	0	0	0	0	0	0	0	0	0	0	0	0
ENSG00000199472.1	Y_RNA	misc_RNA	chr14:74373019-74373130|-	0	0	0	0	0	0	0	0	0	0	0	0	0	0	0	0	0	0	0	0	0	0	0
ENSG00000199473.1	SNORA63	snoRNA	chr7:17412825-17412950|-	0	0	0	0	0	0	0	0	0	0	0	0	0	0	0	0	0	0	0	0	0	0	0
ENSG00000199474.1	SNORA27	snoRNA	chr16:12936344-12936467|-	0	0	0	0	0	0	0	0	0	0	0	0	0	0	0	0	0	0	0	0	0	0	0
ENSG00000199475.1	RN7SKP104	misc_RNA	chr7:97228245-97228572|-	0	0	0	0	0	0	0	0	0	0	0	0	0	0	0	0	0	0	0	0	0	0	0
ENSG00000199476.1	Y_RNA	misc_RNA	chr3:48330077-48330184|+	0	0	0	0	0	0	0	0	0	0	0	0	0	0	0	0	0	0	0	0	0	0	0
ENSG00000199477.1	SNORA31	snoRNA	chr13:45911615-45911744|-	0	0	0	0	0	0	0	0	0	0	0	0	0	0	0	0	0	0	0	0	0	0	0
ENSG00000199482.1	RNU6-633P	snRNA	chr16:10590129-10590231|+	0	0	0	0	0	0	0	0	0	0	0	0	0	0	0	0	0	0	0	0	0	0	0
ENSG00000199483.1	RNU4-15P	snRNA	chr9:86211359-86211499|-	0	0	0	0	0	0	0	0	0	0	0	0	0	0	0	0	0	0	0	0	0	0	0
ENSG00000199487.1	Y_RNA	misc_RNA	chr5:41963970-41964071|-	0	0	0	0	0	0	0	0	0	0	0	0	0	0	0	0	0	0	0	0	0	0	0
ENSG00000199488.1	RNU1-70P	snRNA	chr3:170712659-170712822|-	0	45.13	21.59	0	0	47.82	52.11	0	91.06	0	124.25	13.95	16.76	14.27	0	0	13.07	50.41	0	222.34	0	0	13.35
ENSG00000199489.1	SNORD115-25	snoRNA	chr15:25460688-25460769|+	0	0	0	0	0	0	0	0	0	0	0	0	0	0	0	0	0	0	0	0	0	0	0
ENSG00000199490.1	Y_RNA	misc_RNA	chr20:48537134-48537231|-	0	0	0	0	0	0	0	0	0	0	0	0	0	0	0	0	0	0	0	0	0	0	0
ENSG00000199492.1	RNU6-1313P	snRNA	chr17:48043439-48043540|-	0	0	0	0	0	0	0	0	0	0	0	0	0	0	0	0	0	0	0	0	0	0	0
ENSG00000199497.1	RNU1-94P	snRNA	chr20:30489057-30489229|+	0	0	0	0	0	0	0	0	0	0	0	0	0	0	0	0	0	0	0	0	0	0	0
ENSG00000199506.1	RNU6-247P	snRNA	chr12:96186307-96186413|-	0	0	0	0	0	0	0	0	0	0	0	0	0	0	0	0	0	0	0	0	0	0	0
ENSG00000199512.1	RNU6-212P	snRNA	chr15:59633513-59633616|-	0	0	0	0	0	0	0	0	0	0	0	0	0	0	0	0	0	0	0	0	0	0	0
ENSG00000199514.1	RNU6-235P	snRNA	chr3:38345264-38345370|-	0	0	0	0	0	0	0	0	0	0	0	0	0	0	0	0	0	0	0	0	0	0	0
ENSG00000199515.1	Y_RNA	misc_RNA	chr22:41461558-41461650|-	0	0	0	0	0	0	0	0	0	0	0	0	0	0	0	0	0	0	0	0	0	0	0
ENSG00000199516.1	Y_RNA	misc_RNA	chr7:129594533-129594634|+	0	0	0	0	0	0	0	0	0	0	0	0	0	0	0	0	0	0	0	0	0	0	0
ENSG00000199520.1	RNU6-386P	snRNA	chr3:77141208-77141314|+	0	0	0	0	0	0	0	0	0	0	0	0	0	0	0	0	0	0	0	0	0	0	0
ENSG00000199529.1	RNU6-462P	snRNA	chr4:102645033-102645137|+	0	0	0	0	0	0	0	0	0	0	0	0	0	0	0	0	0	0	0	0	0	0	0
ENSG00000199530.1	Y_RNA	misc_RNA	chr4:83865891-83865998|-	0	0	0	0	0	0	0	0	0	0	0	0	0	0	0	0	0	0	0	0	0	0	0
ENSG00000199536.1	RNU6-315P	snRNA	chr3:169867633-169867739|+	0	0	0	0	0	0	0	0	0	0	0	0	0	0	0	0	0	0	0	0	0	0	0
ENSG00000199540.1	Y_RNA	misc_RNA	chr5:144202-144312|-	0	0	0	0	0	0	0	0	0	0	0	0	0	0	0	0	0	0	0	0	0	0	0
ENSG00000199546.1	Y_RNA	misc_RNA	chr3:49307565-49307672|+	0	0	0	0	0	0	0	0	0	0	0	0	0	0	0	0	0	0	0	0	0	0	0
ENSG00000199550.1	Y_RNA	misc_RNA	chr11:2393868-2393980|+	0	0	0	0	0	0	0	0	0	0	0	0	0	0	0	0	0	0	0	0	0	0	0
ENSG00000199551.1	RNU6-545P	snRNA	chr12:12379608-12379711|+	0	0	0	0	0	0	0	0	0	0	0	0	0	0	0	0	0	0	0	0	0	0	0
ENSG00000199552.1	SNORA63	snoRNA	chr5:40655065-40655196|+	0	0	0	0	0	0	0	0	0	0	0	0	0	0	0	0	0	0	0	0	0	0	0
ENSG00000199562.1	RNU6-37P	snRNA	chr1:10359024-10359130|+	5.86	4.71	13.73	23.72	0	5.31	11.58	0	11.37	0	0	8.93	17	7.58	26.79	0	0	0	28.02	0	0	0	9.77
ENSG00000199565.1	Y_RNA	misc_RNA	chr1:153698728-153698829|-	0	0	0	0	0	0	0	0	0	0	0	0	0	0	0	0	0	0	0	0	0	0	0
ENSG00000199566.1	SNORA64	snoRNA	chr12:47739949-47740080|-	0	0	0	0	0	0	0	0	0	0	0	0	0	0	0	0	0	0	0	0	0	0	0
ENSG00000199567.1	Y_RNA	misc_RNA	chrX:85274612-85274719|+	0	0	0	0	0	0	0	0	0	0	0	0	0	0	0	0	0	0	0	0	0	0	0
ENSG00000199568.1	RNU5A-1	snRNA	chr15:65588389-65588504|+	0	0	0	0	0	0	0	0	0	0	0	0	0	0	0	0	0	0	0	0	0	0	0
ENSG00000199570.1	RNU6-228P	snRNA	chr20:14332966-14333071|+	72.27	0	0	0	0	0	0	0	0	0	249.72	0	0	0	0	0	0	0	0	0	0	0	0
ENSG00000199571.1	SNORA22	snoRNA	chr12:40213552-40213685|-	0	0	0	0	0	0	0	0	0	0	0	0	0	0	0	0	0	0	0	0	0	0	0
ENSG00000199574.1	SNORD18C	snoRNA	chr15:66793588-66793656|-	0	0	0	0	0	0	0	0	0	0	0	0	0	0	0	0	0	0	0	0	0	0	0
ENSG00000199575.1	SNORD114-1	snoRNA	chr14:101416170-101416241|+	0	0	0	0	0	0	0	0	0	0	0	0	0	0	0	0	0	0	0	0	0	0	0
ENSG00000199577.1	RNU6-822P	snRNA	chr3:20310457-20310562|-	0	0	0	0	0	0	0	0	0	0	0	0	0	0	0	0	0	0	0	0	0	0	0
ENSG00000199580.1	Y_RNA	misc_RNA	chr15:75275615-75275717|-	0	0	0	0	0	0	0	0	0	0	0	0	0	0	0	0	0	0	0	0	0	0	0
ENSG00000199584.1	Y_RNA	misc_RNA	chr12:128103881-128103992|-	0	0	0	0	0	0	0	0	0	0	0	0	0	0	0	0	0	0	0	0	0	0	0
ENSG00000199591.1	Y_RNA	misc_RNA	chr3:47973298-47973404|-	0	0	0	0	0	0	0	0	0	0	0	0	0	0	0	0	0	0	0	0	0	0	0
ENSG00000199593.1	SNORD114-14	snoRNA	chr14:101438440-101438514|+	0	0	0	0	0	0	0	0	0	0	0	0	0	0	0	0	0	0	0	0	0	0	0
ENSG00000199594.1	RNU6-1301P	snRNA	chr3:37181818-37181921|+	0	0	0	0	0	0	0	0	0	0	0	0	0	0	0	0	0	0	0	0	0	0	0
ENSG00000199595.1	Y_RNA	misc_RNA	chr1:161669296-161669397|+	0	0	0	0	0	0	0	0	0	0	0	0	0	0	0	0	0	0	0	0	0	0	0
ENSG00000199598.1	RNU6-859P	snRNA	chr21:45339676-45339782|-	0	0	0	0	0	0	0	0	0	0	0	0	0	0	0	0	0	0	0	0	0	0	0
ENSG00000199601.1	RNU6-562P	snRNA	chrX:74422538-74422644|+	0	0	0	0	0	0	0	0	0	0	0	0	0	0	0	0	0	0	0	0	0	0	0
ENSG00000199603.1	RNU6-951P	snRNA	chr2:38374557-38374663|+	0	0	0	0	0	0	0	0	0	0	0	0	0	0	0	0	0	0	0	0	0	0	0
ENSG00000199605.1	RNY4P24	misc_RNA	chr13:52974139-52974234|+	0	0	0	0	0	0	0	0	0	0	0	0	0	0	0	0	0	0	0	0	0	0	0
ENSG00000199622.1	RN7SKP20	misc_RNA	chrX:13614355-13614667|+	0	0	0	0	0	0	0	0	0	0	0	0	0	0	0	0	0	0	0	0	0	0	0
ENSG00000199626.1	RNU6-989P	snRNA	chr2:188135425-188135531|-	0	0	0	0	0	0	0	0	0	0	0	0	0	0	0	0	0	0	0	0	0	0	0
ENSG00000199627.1	RNU6-1010P	snRNA	chr7:130739645-130739751|-	0	0	0	0	0	0	0	0	0	0	0	0	0	0	0	0	0	0	0	0	0	0	0
ENSG00000199629.1	RNU1-14P	snRNA	chr7:53433751-53433902|+	0	0	0	0	0	0	0	0	0	0	0	0	0	0	0	0	0	0	0	0	0	0	0
ENSG00000199630.1	Y_RNA	misc_RNA	chr6:90551048-90551143|+	0	0	0	0	0	0	0	0	0	0	0	0	0	0	0	0	0	0	0	0	0	0	0
ENSG00000199631.1	SNORD33	snoRNA	chr19:49993872-49993956|+	0	0	0	0	0	0	0	0	0	0	0	0	0	0	0	0	0	0	0	0	0	0	0
ENSG00000199633.1	SNORA63	snoRNA	chr15:78383514-78383639|-	0	0	0	0	0	0	0	0	0	0	0	0	0	0	0	0	0	0	0	0	0	0	0
ENSG00000199634.1	RNU4-79P	snRNA	chr4:159316546-159316686|+	0	0	0	0	0	0	0	0	0	0	0	0	0	0	0	0	0	0	0	0	0	0	0
ENSG00000199635.1	Y_RNA	misc_RNA	chr9:21160234-21160335|-	0	0	0	0	0	0	0	0	0	0	0	0	0	0	0	0	0	0	0	0	0	0	0
ENSG00000199636.1	Y_RNA	misc_RNA	chr18:22009469-22009573|+	0	0	0	0	0	0	0	0	0	0	0	0	0	0	0	0	0	0	0	0	0	0	0
ENSG00000199640.1	RN7SKP294	misc_RNA	chr8:50242769-50243106|+	0	0	0	0	0	0	0	0	0	0	0	0	0	0	0	0	0	0	0	0	0	0	0
ENSG00000199641.1	Y_RNA	misc_RNA	chr7:74927121-74927222|-	0	0	0	0	0	0	0	0	0	0	0	0	0	0	0	0	0	0	0	0	0	0	0
ENSG00000199643.1	RNU4-90P	snRNA	chr5:90566544-90566684|+	0	0	0	0	0	0	0	0	0	0	0	0	0	0	0	0	0	0	0	0	0	0	0
ENSG00000199645.1	RNU6-1330P	snRNA	chr5:74075134-74075238|+	0	0	0	0	0	0	0	0	0	0	0	0	0	0	0	0	0	0	0	0	0	0	0
ENSG00000199646.1	RNU6-1272P	snRNA	chr7:138561105-138561211|-	0	0	0	0	0	0	0	0	0	0	0	0	0	0	0	0	0	0	0	0	0	0	0
ENSG00000199652.2	RNU1-35P	snRNA	chr8:136754586-136754738|-	0	0	0	0	0	0	0	0	0	0	0	0	0	0	0	0	0	0	0	0	0	0	0
ENSG00000199664.1	RNU6-1266P	snRNA	chr10:79536709-79536813|-	0	0	0	0	0	0	0	0	0	0	0	0	0	0	0	0	0	0	0	0	0	0	0
ENSG00000199666.1	U3	snoRNA	chr1:91123307-91123520|+	0	0	0	0	0	0	0	0	0	0	0	0	0	0	0	0	0	0	0	0	0	0	0
ENSG00000199667.1	Y_RNA	misc_RNA	chr8:101197366-101197467|+	0	0	0	0	0	0	0	0	0	0	0	0	0	0	0	0	0	0	0	0	0	0	0
ENSG00000199668.1	Y_RNA	misc_RNA	chr16:11408924-11409035|+	0	0	0	0	0	0	0	0	0	0	0	0	0	0	0	0	0	0	0	0	0	0	0
ENSG00000199672.1	RNU4-21P	snRNA	chr1:229670811-229670936|-	0	0	0	0	0	0	0	0	0	0	0	0	0	0	0	0	0	0	0	0	0	0	0
ENSG00000199673.1	SNORD16	snoRNA	chr15:66795150-66795248|-	0	0	0	0	0	0	0	0	0	0	0	0	0	0	0	0	0	0	0	0	0	0	0
ENSG00000199674.1	RNU6-862P	snRNA	chr17:16041082-16041186|-	0	0	0	0	0	0	0	0	0	0	0	0	0	0	0	0	0	0	0	0	0	0	0
ENSG00000199676.1	Y_RNA	misc_RNA	chr20:34441174-34441286|-	0	0	0	0	0	0	0	0	0	0	0	0	0	0	0	0	0	0	0	0	0	0	0
ENSG00000199677.1	Y_RNA	misc_RNA	chr5:132328791-132328892|-	0	0	0	0	0	0	0	0	0	0	0	0	0	0	0	0	0	0	0	0	0	0	0
ENSG00000199678.1	RNY4P5	misc_RNA	chr8:124056957-124057052|+	0	0	0	0	0	0	0	0	0	0	0	0	0	0	0	0	0	0	0	0	0	0	0
ENSG00000199683.1	RN7SKP185	misc_RNA	chr20:36603558-36603883|-	0	0	0	0	0	0	0	0	0	0	0	0	0	0	0	0	0	0	0	0	0	0	0
ENSG00000199687.1	RNU1-38P	snRNA	chr2:85955317-85955460|-	0	0	0	0	0	0	0	0	0	0	0	0	0	0	0	0	0	0	0	0	0	0	0
ENSG00000199691.1	RN7SKP173	misc_RNA	chr20:37390171-37390485|+	3.5	0	0	0	0	0	1.49	0	0	0	0	0	0	4.2	0	0	0	0	0	0	0	0	0
ENSG00000199695.1	RNU6-1128P	snRNA	chr22:31618731-31618839|-	0	0	0	0	0	0	0	0	0	0	0	0	0	0	0	0	0	0	0	0	0	0	0
ENSG00000199697.1	RNU6-446P	snRNA	chr17:60761266-60761371|+	0	0	0	0	0	0	0	0	0	0	0	0	0	0	0	0	0	0	0	0	0	0	0
ENSG00000199698.1	Y_RNA	misc_RNA	chr21:24804501-24804602|-	0	0	0	0	0	0	0	0	0	0	0	0	0	0	0	0	0	0	0	0	0	0	0
ENSG00000199700.1	RNU6-223P	snRNA	chr7:135645451-135645557|+	0	0	0	0	0	0	0	0	0	0	0	0	0	0	0	0	0	0	0	0	0	0	0
ENSG00000199701.1	Y_RNA	misc_RNA	chr8:95725943-95726040|-	0	0	0	0	0	0	0	0	0	0	0	0	0	0	0	0	0	0	0	0	0	0	0
ENSG00000199702.1	RNU6-170P	snRNA	chr18:12304090-12304193|-	0	0	0	0	0	0	0	0	0	0	0	0	0	0	0	0	0	0	0	0	0	0	0
ENSG00000199704.1	SNORD115-29	snoRNA	chr15:25468393-25468474|+	14.93	0	0	0	0	0	0	0	0	0	0	0	0	0	0	0	0	0	0	0	0	0	0
ENSG00000199705.1	Y_RNA	misc_RNA	chrX:122990912-122991013|-	0	0	0	0	0	0	0	0	0	0	0	0	0	0	0	0	0	0	0	0	0	0	0
ENSG00000199709.1	RNU4-23P	snRNA	chr11:122797742-122797881|+	0	0	0	0	0	0	0	0	0	0	0	0	0	0	0	0	0	0	0	0	0	0	0
ENSG00000199710.1	Y_RNA	misc_RNA	chr1:111307030-111307128|-	0	0	0	0	0	0	0	0	0	0	0	0	0	0	0	0	0	0	0	0	0	0	0
ENSG00000199711.1	Y_RNA	misc_RNA	chr7:99534233-99534334|+	0	0	0	0	0	0	0	0	0	0	0	0	0	0	0	0	0	0	0	0	0	0	0
ENSG00000199712.1	SNORD115-2	snoRNA	chr15:25417782-25417863|+	0	0	0	0	0	0	0	0	0	0	0	0	0	0	0	0	0	0	0	0	0	0	0
ENSG00000199713.1	U8	snoRNA	chr18:56486115-56486248|-	0	0	0	0	0	0	0	0	0	0	0	0	0	0	0	0	0	0	0	0	0	0	0
ENSG00000199715.1	Y_RNA	misc_RNA	chr6:18273396-18273497|-	0	0	0	0	0	0	0	0	0	0	0	0	0	0	0	0	0	0	0	0	0	0	0
ENSG00000199716.1	Y_RNA	misc_RNA	chr14:23337027-23337126|+	0	0	0	0	0	0	0	0	0	0	0	0	0	0	0	0	0	0	0	0	0	0	0
ENSG00000199719.1	RN7SKP74	misc_RNA	chr20:18275787-18276095|-	0	0	0	0	0	0	0	0	0	0	0	0	0	0	0	0	0	0	0	0	0	0	0
ENSG00000199727.1	U3	snoRNA	chr2:105149231-105149442|+	0	0	0	0	0	0	0	0	0	0	0	0	0	0	0	0	0	0	0	0	0	0	0
ENSG00000199728.1	RNU6-655P	snRNA	chr18:75796739-75796845|+	0	0	0	0	0	0	0	0	0	0	0	0	0	0	0	0	0	0	0	0	0	0	0
ENSG00000199730.1	RN7SKP95	misc_RNA	chr15:58996051-58996353|-	0	0	0	0	0	0	0	0	0	0	0	0	0	0	0	0	0	0	0	0	0	0	0
ENSG00000199731.1	RNU6-1079P	snRNA	chr5:32234872-32234981|-	0	0	0	0	0	0	0	0	0	0	0	0	0	0	0	0	0	0	0	0	0	0	0
ENSG00000199732.1	Y_RNA	misc_RNA	chr8:97321449-97321550|-	0	0	0	0	0	0	0	0	0	0	0	0	0	0	0	0	0	0	0	0	0	0	0
ENSG00000199735.1	RNU6-227P	snRNA	chr17:74652402-74652504|+	0	0	0	0	0	0	0	0	0	0	0	0	0	0	0	0	0	0	0	0	0	0	0
ENSG00000199739.1	RNU6-552P	snRNA	chr14:45743562-45743680|-	0	0	0	0	0	0	0	0	0	0	0	0	0	0	0	0	0	0	0	0	0	0	0
ENSG00000199740.1	Y_RNA	misc_RNA	chr12:51333710-51333809|-	0	0	0	0	0	0	0	0	0	0	0	0	0	0	0	0	0	0	0	0	0	0	0
ENSG00000199744.1	SNORD36A	snoRNA	chr9:136217311-136217383|+	0	0	0	0	0	0	0	0	0	0	0	0	0	0	0	0	0	0	0	0	0	0	0
ENSG00000199751.1	Y_RNA	misc_RNA	chrX:70710916-70711017|-	0	0	0	0	0	0	0	0	0	0	0	0	0	0	0	0	0	0	0	0	0	0	0
ENSG00000199753.1	SNORD104	snoRNA	chr17:62223443-62223512|+	0	0	0	0	0	0	0	0	0	0	0	0	0	0	0	0	0	0	0	0	0	0	0
ENSG00000199755.1	Y_RNA	misc_RNA	chr14:67806785-67806893|+	0	0	0	0	0	0	0	0	0	0	0	0	0	0	0	0	0	0	0	0	0	0	0
ENSG00000199756.1	Y_RNA	misc_RNA	chr1:29208238-29208347|-	0	0	0	0	0	0	0	0	0	0	0	0	0	0	0	0	0	0	0	0	0	0	0
ENSG00000199762.1	Y_RNA	misc_RNA	chr6:47456803-47456906|+	0	0	0	0	0	0	0	0	0	0	0	0	0	0	0	0	0	0	0	0	0	0	0
ENSG00000199764.1	Y_RNA	misc_RNA	chr7:114847948-114848050|-	0	0	0	0	0	0	0	0	0	0	0	0	0	0	0	0	0	0	0	0	0	0	0
ENSG00000199765.1	RNU6-363P	snRNA	chr5:31595672-31595776|-	0	0	0	0	0	0	0	0	0	0	0	0	0	0	0	0	0	0	0	0	0	0	0
ENSG00000199767.1	RNU6-78P	snRNA	chr13:26091257-26091363|+	0	0	0	0	0	0	0	0	0	0	0	0	0	0	0	0	0	0	0	0	0	0	0
ENSG00000199769.1	U3	snoRNA	chrX:70065931-70066145|-	0	0	0	0	0	0	0	0	0	0	0	0	0	0	0	0	0	0	0	0	0	0	0
ENSG00000199773.1	RNU1-76P	snRNA	chr5:7980259-7980417|+	0	0	0	0	0	0	0	0	0	0	0	0	0	0	0	0	0	0	0	0	0	0	0
ENSG00000199780.1	Y_RNA	misc_RNA	chr4:60399504-60399616|+	0	0	0	0	0	0	0	0	0	0	0	0	0	0	0	0	0	0	0	0	0	0	0
ENSG00000199781.1	Y_RNA	misc_RNA	chr2:233693363-233693461|+	0	0	0	0	0	0	0	0	0	0	0	0	0	0	0	0	0	0	0	0	0	0	0
ENSG00000199782.1	SNORD115-9	snoRNA	chr15:25430778-25430859|+	14.93	0	0	0	0	0	0	0	0	0	0	0	0	0	0	0	0	0	0	0	0	0	0
ENSG00000199783.1	SNORD56	snoRNA	chr22:25297114-25297181|-	0	0	0	0	0	0	0	0	0	0	0	0	0	0	0	0	0	0	0	0	0	0	0
ENSG00000199784.1	RNU6-1287P	snRNA	chr15:56566728-56566834|-	0	0	0	0	0	0	0	0	0	0	0	0	0	0	0	0	0	0	0	0	0	0	0
ENSG00000199785.1	SNORA52	snoRNA	chr11:811681-811814|+	0	0	0	0	0	0	0	0	0	0	0	0	0	0	0	0	0	0	0	0	0	0	0
ENSG00000199787.1	SNORA42	snoRNA	chr16:30430946-30431080|-	0	0	0	0	0	0	0	0	0	0	0	0	0	0	0	0	0	0	0	0	0	0	0
ENSG00000199788.1	RNY3P2	misc_RNA	chr13:49669527-49669628|+	0	0	0	0	0	0	0	0	0	0	0	0	0	0	0	0	0	0	0	0	0	0	0
ENSG00000199790.1	RNU6-836P	snRNA	chr4:41086624-41086730|+	0	0	0	0	0	0	0	0	0	0	0	0	0	0	0	0	0	0	0	0	0	0	0
ENSG00000199791.1	RNU6-451P	snRNA	chr2:231451836-231451942|+	0	0	0	0	0	0	0	0	0	0	0	0	0	0	0	0	0	0	0	0	0	0	0
ENSG00000199792.1	RNU6-1233P	snRNA	chr3:175115036-175115137|-	0	0	0	0	0	0	0	0	0	0	0	0	0	0	0	0	0	0	0	0	0	0	0
ENSG00000199796.1	RNU6-924P	snRNA	chr19:46809727-46809834|-	0	0	0	0	0	0	0	0	0	0	0	0	0	0	0	0	0	0	0	0	0	0	0
ENSG00000199797.1	Y_RNA	misc_RNA	chr22:28699742-28699838|+	0	0	0	0	0	0	0	0	0	0	0	0	0	0	0	0	0	0	0	0	0	0	0
ENSG00000199798.1	SNORD114-5	snoRNA	chr14:101421707-101421776|+	0	0	0	0	0	0	0	0	0	0	0	0	0	0	0	0	0	0	0	0	0	0	0
ENSG00000199801.1	Y_RNA	misc_RNA	chr17:67982127-67982235|+	0	0	0	0	0	0	0	0	0	0	0	0	0	0	0	0	0	0	0	0	0	0	0
ENSG00000199803.1	RNU6-1159P	snRNA	chr20:15002199-15002305|-	0	0	0	0	0	0	0	0	0	0	0	0	0	0	0	0	0	0	0	0	0	0	0
ENSG00000199805.1	RNU1-134P	snRNA	chr20:62540308-62540472|+	0	0	0	0	0	0	0	0	0	0	0	0	0	0	0	0	0	0	0	0	0	0	0
ENSG00000199812.1	RNU6-428P	snRNA	chr3:146289264-146289370|+	0	0	0	0	0	0	0	0	0	0	0	0	0	0	0	0	0	0	0	0	0	0	0
ENSG00000199814.1	RNU6-1260P	snRNA	chr9:14850427-14850533|+	0	0	0	0	0	0	0	0	0	0	0	0	0	0	0	0	0	0	0	0	0	0	0
ENSG00000199815.1	SNORA43	snoRNA	chr3:8973179-8973316|+	0	0	0	0	0	0	0	0	0	0	0	0	0	0	0	0	0	0	0	0	0	0	0
ENSG00000199824.1	RNU6-199P	snRNA	chr12:51556684-51556790|+	0	0	0	0	0	0	0	0	0	0	0	0	0	0	0	0	0	0	0	0	0	0	0
ENSG00000199827.1	RNU6-1290P	snRNA	chr2:175894497-175894605|+	0	0	0	0	0	0	0	0	0	0	0	0	0	0	0	0	0	0	0	0	0	0	0
ENSG00000199831.1	RN7SKP291	misc_RNA	chr1:55842199-55842525|-	0	0	0	0	0	0	0	0	0	0	0	0	0	0	0	0	0	0	0	0	0	0	0
ENSG00000199832.1	Y_RNA	misc_RNA	chrX:106445807-106445913|+	0	0	0	0	0	0	0	0	0	0	0	0	0	0	0	0	0	0	0	0	0	0	0
ENSG00000199833.1	SNORD115-21	snoRNA	chr15:25453230-25453310|+	0	0	0	0	0	0	0	0	0	0	0	0	0	0	0	0	0	0	0	0	0	0	0
ENSG00000199836.1	RNU1-47P	snRNA	chr14:100411652-100411814|+	0	0	0	0	0	0	0	0	0	0	0	0	0	0	0	0	0	0	0	0	0	0	0
ENSG00000199840.1	Y_RNA	misc_RNA	chr1:184140848-184140957|-	0	0	0	0	0	0	0	0	0	0	0	0	0	0	0	0	0	0	0	0	0	0	0
ENSG00000199846.1	RNU1-72P	snRNA	chr7:129124345-129124497|+	0	0	0	0	0	0	0	0	0	0	0	0	0	0	0	0	0	0	0	0	0	0	0
ENSG00000199849.1	RNU5F-6P	snRNA	chr1:164320510-164320625|+	0	0	0	0	0	0	0	0	0	0	0	0	0	0	0	0	0	32.35	0	0	0	0	0
ENSG00000199851.1	U3	snoRNA	chr6:27983346-27983553|+	0	0	0	0	0	0	0	0	0	0	0	0	0	0	0	0	0	0	0	0	0	0	0
ENSG00000199855.1	RNU6-490P	snRNA	chr10:27377250-27377356|-	0	0	0	0	0	0	0	0	0	0	0	0	0	0	0	0	0	0	0	0	0	0	0
ENSG00000199856.1	U3	snoRNA	chr18:7995568-7995782|+	0	0	0	0	0	0	0	0	0	0	0	0	0	0	0	0	0	0	0	0	0	0	0
ENSG00000199857.1	SNORD50	snoRNA	chr4:77323229-77323299|+	0	0	0	0	0	0	0	0	0	0	0	0	0	0	0	0	0	0	0	0	0	0	0
ENSG00000199858.1	RNU6-1120P	snRNA	chr3:177725460-177725567|-	0	0	0	0	0	0	0	0	0	0	0	0	0	0	0	0	0	0	0	0	0	0	0
ENSG00000199859.1	RNU6-582P	snRNA	chr4:158122714-158122820|-	0	0	0	0	0	0	0	0	0	0	0	0	0	0	0	0	0	0	0	0	0	0	0
ENSG00000199862.1	Y_RNA	misc_RNA	chr4:127949262-127949374|-	0	0	0	0	0	0	0	0	0	0	0	0	0	0	0	0	0	0	0	0	0	0	0
ENSG00000199865.1	RNU6-495P	snRNA	chr22:41773181-41773287|-	0	0	0	0	0	0	0	0	0	0	0	0	0	0	0	0	0	0	0	0	0	0	0
ENSG00000199866.1	Y_RNA	misc_RNA	chr2:173422879-173422980|-	0	0	0	0	0	0	0	0	0	46.62	0	0	0	0	0	0	0	0	0	0	0	0	0
ENSG00000199867.1	Y_RNA	misc_RNA	chr18:59998045-59998146|+	0	0	0	0	0	0	0	0	0	0	0	0	0	0	0	0	0	0	0	0	0	0	0
ENSG00000199870.1	Y_RNA	misc_RNA	chr7:74983126-74983227|-	0	0	0	0	0	0	0	0	0	0	0	0	0	0	0	0	0	0	0	0	0	0	0
ENSG00000199872.1	RNU6-942P	snRNA	chr2:26265544-26265650|+	0	0	0	0	0	0	0	0	0	0	0	0	0	0	0	0	0	0	0	0	0	0	0
ENSG00000199875.1	Y_RNA	misc_RNA	chr11:93452769-93452881|+	0	0	0	0	0	0	0	0	95.46	0	0	0	157.25	0	0	0	0	0	0	0	0	0	0
ENSG00000199876.1	RN7SKP131	misc_RNA	chr22:20455669-20455969|-	0	0	0	0	0	0	0	0	0	0	0	0	0	0	0	0	0	0	0	0	0	0	0
ENSG00000199878.1	RN7SKP149	misc_RNA	chrX:142285034-142285377|-	0	0	0	0	0	0	0	0	0	0	0	0	11.67	0	0	0	0	0	0	0	0	0	0
ENSG00000199879.1	RNU1-120P	snRNA	chr1:147735751-147735907|+	0	0	24.47	0	0	0	0	0	0	0	0	0	0	0	0	0	0	14.15	0	0	0	0	0
ENSG00000199880.1	RNU6-888P	snRNA	chr5:137458700-137458800|-	0	0	0	0	0	0	0	0	0	0	0	0	0	0	0	0	0	0	0	0	0	0	0
ENSG00000199881.1	Y_RNA	misc_RNA	chr10:94031904-94032007|-	0	0	0	0	0	0	0	0	0	0	0	0	0	0	0	0	0	0	0	0	0	0	0
ENSG00000199883.1	RN7SKP90	misc_RNA	chr11:16863800-16864134|+	0	0	0	0	0	0	0	0	0	0	0	0	0	0	0	0	0	0	0	0	0	0	0
ENSG00000199884.1	Y_RNA	misc_RNA	chr2:153140864-153140974|-	0	0	0	0	0	0	0	0	0	0	0	0	0	0	0	0	0	0	0	0	0	0	0
ENSG00000199885.1	RNU6-330P	snRNA	chrX:73899888-73899994|+	0	0	0	0	0	0	0	0	0	0	0	0	0	0	0	0	0	0	0	0	0	0	0
ENSG00000199886.1	RNU6-249P	snRNA	chr12:42792352-42792453|+	0	0	0	0	0	0	0	0	0	0	0	0	0	0	0	0	0	0	0	0	0	0	0
ENSG00000199890.1	Y_RNA	misc_RNA	chr1:111989420-111989530|+	0	0	0	0	0	0	0	0	0	0	0	0	0	0	0	0	0	0	0	0	0	0	0
ENSG00000199892.2	RNU1-17P	snRNA	chr5:180156586-180156737|+	0	0	0	0	0	0	0	0	0	0	0	0	0	0	0	0	0	0	0	0	0	0	0
ENSG00000199894.1	snoU2_19	snoRNA	chr4:111354265-111354344|-	0	0	0	0	0	0	0	0	0	0	0	0	0	0	0	0	0	0	0	0	0	0	0
ENSG00000199895.1	Y_RNA	misc_RNA	chr12:92564129-92564229|-	0	0	0	0	0	0	0	0	0	0	0	0	0	0	0	0	0	0	0	0	0	0	0
ENSG00000199899.1	Y_RNA	misc_RNA	chr12:113594570-113594666|-	0	0	0	0	0	0	0	0	0	0	0	0	0	0	0	0	0	0	0	0	0	0	0
ENSG00000199901.1	Y_RNA	misc_RNA	chr4:53652704-53652805|+	0	0	0	0	0	0	0	0	0	0	0	0	0	0	0	0	0	0	0	0	0	0	0
ENSG00000199903.1	RNU6-1273P	snRNA	chr12:51431282-51431385|+	0	0	0	0	0	0	0	0	0	0	0	0	0	0	0	0	0	0	0	0	0	0	0
ENSG00000199905.1	RNU6-492P	snRNA	chr9:110237317-110237420|-	0	0	0	0	0	0	0	0	0	0	0	0	0	0	0	0	0	0	0	0	0	0	0
ENSG00000199906.1	RNU5B-2P	snRNA	chr3:40540382-40540494|-	0	0	0	0	0	0	0	0	0	0	0	0	0	0	0	0	0	0	0	0	0	0	0
ENSG00000199911.1	Y_RNA	misc_RNA	chr5:24910703-24910804|+	0	0	0	0	0	0	0	0	0	0	0	0	0	0	0	0	0	0	0	0	0	0	0
ENSG00000199912.1	Y_RNA	misc_RNA	chr12:7952957-7953063|-	0	0	0	0	0	0	0	0	0	0	0	0	0	0	0	0	0	0	0	0	0	0	0
ENSG00000199913.1	Y_RNA	misc_RNA	chr7:72509641-72509742|+	0	0	0	0	0	0	0	0	0	0	0	0	0	0	0	0	0	0	0	0	0	0	0
ENSG00000199914.1	SNORD114-16	snoRNA	chr14:101439932-101440001|+	0	0	0	0	0	0	0	0	0	0	0	0	0	0	0	0	0	0	0	0	0	0	0
ENSG00000199920.1	RNU4-44P	snRNA	chrX:133894238-133894378|-	0	0	0	0	0	0	0	0	0	0	0	0	0	0	0	0	0	0	0	0	0	0	0
ENSG00000199921.1	RNU6-161P	snRNA	chr1:77218820-77218925|+	0	0	0	0	0	0	0	0	0	0	0	0	0	0	0	0	0	0	0	0	0	0	0
ENSG00000199924.1	RNU6-1252P	snRNA	chr4:53361015-53361118|+	0	0	0	0	0	0	0	0	0	0	0	0	0	0	0	0	0	0	0	0	0	0	0
ENSG00000199927.1	U3	snoRNA	chr3:30345813-30346027|-	0	0	0	0	0	0	0	0	0	0	0	0	0	0	0	0	0	0	0	0	0	0	0
ENSG00000199932.1	RNU1-18P	snRNA	chr6:122532794-122532957|+	0	0	0	0	0	0	0	0	0	0	0	0	0	0	0	0	0	0	0	0	0	0	0
ENSG00000199933.1	Y_RNA	misc_RNA	chr12:102113586-102113696|+	0	0	0	0	0	0	0	0	0	0	0	0	0	0	0	0	0	0	0	0	0	0	0
ENSG00000199934.1	SNORD81	snoRNA	chr1:86057963-86058039|+	0	0	0	0	0	0	0	0	0	0	0	0	0	0	0	0	0	0	0	0	0	0	0
ENSG00000199936.1	Y_RNA	misc_RNA	chr2:85687267-85687375|-	0	0	0	0	0	0	0	0	0	0	0	0	0	0	0	0	0	0	0	0	0	0	0
ENSG00000199938.1	Y_RNA	misc_RNA	chr6:38533726-38533831|+	0	0	0	0	0	0	0	0	0	0	0	0	0	0	0	0	0	0	0	0	0	0	0
ENSG00000199940.1	RN7SKP75	misc_RNA	chr7:71150437-71150732|-	0	0	0	0	0	0	0	0	0	0	0	0	0	0	0	0	0	0	0	0	0	0	0
ENSG00000199942.1	SNORD114-19	snoRNA	chr14:101442814-101442888|+	0	0	0	0	0	0	0	0	0	0	0	0	0	0	0	0	0	0	0	0	0	0	0
ENSG00000199944.1	RNU6-653P	snRNA	chr6:109380712-109380817|-	0	0	0	0	0	0	0	0	0	0	0	0	0	0	0	0	0	0	0	0	0	0	0
ENSG00000199949.1	Y_RNA	misc_RNA	chr16:86309036-86309129|-	0	0	0	0	0	0	0	0	0	0	0	0	0	0	0	0	0	0	0	0	0	0	0
ENSG00000199959.1	SNORA2	snoRNA	chr1:84743004-84743140|+	0	0	0	0	0	0	0	0	0	0	0	0	0	0	0	0	0	0	0	0	0	0	0
ENSG00000199960.1	SNORD115-14	snoRNA	chr15:25440068-25440148|+	0	0	0	0	0	0	0	0	0	0	0	0	0	0	0	0	0	0	0	0	0	0	0
ENSG00000199961.1	SNORD1B	snoRNA	chr17:74557191-74557274|+	0	0	0	0	0	0	0	0	0	0	0	0	0	0	0	0	0	0	0	0	0	0	0
ENSG00000199962.1	Y_RNA	misc_RNA	chr21:18949116-18949224|+	0	0	0	0	0	0	0	0	0	0	0	0	0	0	0	0	0	0	0	0	0	0	0
ENSG00000199963.1	RNU6-605P	snRNA	chr1:39392542-39392649|+	0	0	0	0	0	0	0	0	0	0	0	0	0	0	0	0	0	0	0	0	0	0	0
ENSG00000199964.1	Y_RNA	misc_RNA	chr2:65061190-65061291|-	0	0	0	0	0	0	0	0	0	0	0	0	0	0	0	0	0	0	0	0	0	0	0
ENSG00000199968.1	SNORD115-19	snoRNA	chr15:25449504-25449585|+	0	0	0	0	0	0	0	0	0	0	0	0	0	0	0	0	0	0	0	0	0	0	0
ENSG00000199970.1	SNORD115-3	snoRNA	chr15:25420074-25420155|+	0	0	0	0	0	0	0	0	0	0	0	0	0	0	0	0	0	0	0	0	0	0	0
ENSG00000199971.1	RNU6-797P	snRNA	chr7:139909363-139909471|-	0	0	0	0	0	0	0	0	0	0	0	0	0	0	0	0	0	0	0	0	0	0	0
ENSG00000199975.1	RN7SKP243	misc_RNA	chr11:73543427-73543735|-	0	0	0	0	0	0	0	0	0	0	0	0	0	0	0	0	0	0	0	0	0	0	0
ENSG00000199977.1	SNORA73	snoRNA	chr18:19397585-19397789|+	0	0	0	0	0	0	0	0	0	0	0	0	0	0	0	0	0	0	0	0	0	0	0
ENSG00000199979.1	Y_RNA	misc_RNA	chr16:68919479-68919580|-	0	0	0	0	0	0	0	0	0	0	0	0	0	0	0	0	0	0	0	0	0	0	0
ENSG00000199980.1	Y_RNA	misc_RNA	chr14:35402650-35402749|-	0	0	0	0	0	0	0	0	0	0	0	0	0	0	0	0	0	0	0	0	0	0	0
ENSG00000199986.1	RNU6-486P	snRNA	chr3:180298845-180298951|+	0	0	0	0	0	0	0	0	0	0	0	0	0	0	0	0	0	0	0	0	0	0	0
ENSG00000199990.1	VTRNA1-1	misc_RNA	chr5:140090860-140090958|+	0	0	0	0	0	0	0	0	0	0	0	0	0	0	0	0	0	0	0	0	0	0	0
ENSG00000200003.1	RNU6-986P	snRNA	chr2:27698361-27698462|-	0	0	0	0	0	0	0	0	0	0	0	0	0	0	0	0	0	0	0	0	0	0	0
ENSG00000200008.1	Y_RNA	misc_RNA	chr15:34014693-34014797|+	0	0	0	0	0	0	0	0	0	0	0	0	0	0	0	0	0	0	0	0	0	0	0
ENSG00000200011.1	Y_RNA	misc_RNA	chr12:93854501-93854602|-	0	0	0	0	0	0	0	0	0	0	0	0	0	0	0	0	0	0	0	0	0	0	0
ENSG00000200013.1	RNU6-623P	snRNA	chr17:58739694-58739798|-	0	0	0	0	0	0	0	0	0	0	0	0	0	0	0	0	0	0	0	0	0	0	0
ENSG00000200024.1	Y_RNA	misc_RNA	chr4:88665104-88665205|-	0	0	0	0	0	0	0	0	0	0	0	0	0	0	0	0	0	0	0	0	0	0	0
ENSG00000200026.1	U8	snoRNA	chr9:38147425-38147558|+	0	0	0	0	0	0	0	0	0	0	0	0	0	0	0	0	0	0	0	0	0	0	0
ENSG00000200029.1	RNU6-642P	snRNA	chr2:219780906-219781009|-	0	0	0	0	0	0	0	0	0	0	0	0	0	0	0	0	0	0	0	0	0	0	0
ENSG00000200033.1	RNU6-403P	snRNA	chr1:222010676-222010779|-	0	0	0	0	0	0	0	0	0	0	0	0	0	0	0	0	0	0	0	0	0	0	0
ENSG00000200034.1	RNU4-73P	snRNA	chr2:9880772-9880912|-	0	0	0	0	0	0	0	0	0	0	0	0	0	0	0	0	0	0	0	0	0	0	0
ENSG00000200040.1	Y_RNA	misc_RNA	chr6:76638230-76638342|+	0	0	0	0	0	0	0	0	0	0	0	0	0	0	0	0	0	0	0	0	0	0	0
ENSG00000200041.1	Y_RNA	misc_RNA	chr9:77796436-77796537|-	0	0	0	0	0	0	0	0	0	0	0	0	0	0	0	0	0	0	0	0	0	0	0
ENSG00000200042.1	U3	snoRNA	chr14:92181260-92181474|-	0	0	0	0	0	0	0	0	0	0	0	0	0	0	0	0	0	0	0	0	0	0	0
ENSG00000200047.1	RN7SKP115	misc_RNA	chr11:100710361-100710677|+	0	0	0	0	0	0	0	0	0	0	0	0	0	0	0	0	0	0	0	0	0	0	0
ENSG00000200048.1	RNU6-812P	snRNA	chr2:79109754-79109860|+	0	0	0	0	0	0	0	0	0	0	0	0	0	0	0	0	0	0	0	0	0	0	0
ENSG00000200049.1	Y_RNA	misc_RNA	chr4:144230619-144230719|+	0	0	0	0	0	0	0	0	0	0	0	0	0	0	0	0	0	0	0	0	0	0	0
ENSG00000200051.1	SNORD45	snoRNA	chr5:139906937-139907013|-	0	0	0	0	0	0	0	0	0	0	0	0	0	0	0	0	0	0	0	0	0	0	0
ENSG00000200052.1	Y_RNA	misc_RNA	chr3:164840501-164840611|-	0	0	0	0	0	0	0	0	0	0	0	0	0	0	0	0	0	0	0	0	0	0	0
ENSG00000200057.1	RN7SKP63	misc_RNA	chr22:21743480-21743780|+	0	0	0	0	0	0	0	0	0	0	0	0	0	0	0	0	0	0	0	0	0	0	0
ENSG00000200059.1	Y_RNA	misc_RNA	chr16:2181852-2181951|+	0	0	0	0	0	0	0	0	0	0	0	0	0	0	0	0	0	0	0	0	0	0	0
ENSG00000200060.1	Y_RNA	misc_RNA	chr12:109132260-109132380|+	0	0	0	0	0	0	0	0	0	0	0	0	0	0	0	0	0	0	0	0	0	0	0
ENSG00000200062.1	RNU4-58P	snRNA	chr16:59574030-59574170|+	0	0	0	0	0	0	0	0	0	0	0	0	0	0	0	0	0	0	0	0	0	0	0
ENSG00000200063.1	SNORA30	snoRNA	chr17:76396016-76396144|+	0	0	0	0	0	0	0	0	0	0	0	0	0	0	0	0	0	0	0	0	0	0	0
ENSG00000200064.1	RNY4P9	misc_RNA	chr13:50482770-50482866|-	0	0	0	0	0	0	0	0	0	0	0	0	0	0	0	0	0	0	0	0	0	0	0
ENSG00000200065.1	Y_RNA	misc_RNA	chr5:32134844-32134940|+	0	0	0	0	0	0	0	0	0	0	0	0	0	0	0	0	0	0	0	0	0	0	0
ENSG00000200066.1	Y_RNA	misc_RNA	chr12:133664099-133664201|-	0	0	0	0	0	0	0	0	0	0	0	0	0	0	0	0	0	0	0	0	0	0	0
ENSG00000200070.1	RNU4-80P	snRNA	chr15:59504847-59504987|-	0	0	0	0	0	0	0	0	0	0	0	0	0	0	0	0	0	0	0	0	0	0	0
ENSG00000200072.1	SNORD44	snoRNA	chr13:112706392-112706452|+	0	0	0	0	0	0	0	0	0	0	0	0	0	0	0	0	0	0	0	0	0	0	0
ENSG00000200075.1	SNORA25	snoRNA	chr8:130880836-130880962|-	0	0	0	0	0	0	0	0	0	0	0	0	0	0	0	0	0	0	0	0	0	0	0
ENSG00000200084.1	SNORD68	snoRNA	chr16:89627842-89627925|+	0	0	0	0	0	0	0	0	0	0	0	0	0	0	0	0	0	0	0	0	0	0	0
ENSG00000200085.1	Y_RNA	misc_RNA	chr1:248192422-248192523|+	0	0	0	0	0	27.85	0	0	0	0	0	0	0	0	0	0	0	46.98	0	0	0	0	0
ENSG00000200086.1	RNU6-433P	snRNA	chr2:55241554-55241657|-	0	0	0	0	0	0	0	0	0	0	0	0	0	0	0	0	0	0	0	0	0	0	0
ENSG00000200087.1	SNORA73B	snoRNA	chr1:28835071-28835274|+	0	0	11.54	0	101.59	0	0	0	0	0	0	0	0	0	0	0	0	0	0	0	0	0	0
ENSG00000200089.1	SNORD114-31	snoRNA	chr14:101459573-101459647|+	0	0	0	0	0	0	0	0	0	0	0	0	0	0	0	0	0	0	0	0	0	0	0
ENSG00000200090.1	Y_RNA	misc_RNA	chr11:47748446-47748544|-	0	0	0	0	0	0	0	0	0	0	0	0	0	0	0	0	0	0	0	0	0	0	0
ENSG00000200091.1	RN7SKP163	misc_RNA	chr6:76364686-76365015|-	0	0	0	0	0	0	0	0	0	0	0	0	0	0	0	0	0	0	0	0	0	0	0
ENSG00000200095.1	RNU6-181P	snRNA	chr15:101100891-101100997|-	0	0	0	0	0	0	0	0	0	0	0	0	0	0	0	0	0	0	0	0	0	0	0
ENSG00000200097.1	RNU6-1167P	snRNA	chr10:35539887-35539980|-	0	0	0	0	0	0	0	0	0	0	0	0	0	0	0	0	0	0	0	0	0	0	0
ENSG00000200101.1	RNU6-508P	snRNA	chr2:59874756-59874858|+	0	0	0	0	0	0	0	0	0	0	0	0	0	0	0	0	0	0	0	0	0	0	0
ENSG00000200102.1	RNU6-252P	snRNA	chr14:21581798-21581904|-	0	0	0	0	0	0	0	0	0	0	0	0	0	0	0	0	0	0	0	0	0	0	0
ENSG00000200105.1	RNU6-251P	snRNA	chr12:15824641-15824744|-	0	0	0	0	0	0	0	0	0	0	0	0	0	0	0	0	0	0	0	0	0	0	0
ENSG00000200106.1	RNU6-984P	snRNA	chr9:111958481-111958589|-	0	0	0	0	0	0	0	0	0	0	0	0	0	0	0	0	0	0	0	0	0	0	0
ENSG00000200107.1	RNU6-1249P	snRNA	chr17:53629171-53629281|+	0	0	0	0	0	0	0	0	0	0	0	0	0	0	0	0	0	0	0	0	0	0	0
ENSG00000200108.1	RNU6-774P	snRNA	chr4:85154810-85154916|+	0	0	0	0	0	0	0	0	0	0	0	0	0	0	0	0	0	0	0	0	0	0	0
ENSG00000200112.1	SNORD56	snoRNA	chr12:116290453-116290523|-	0	0	0	0	0	0	0	0	0	0	0	0	0	0	0	0	0	0	0	0	0	0	0
ENSG00000200113.1	SNORA51	snoRNA	chr7:37459231-37459370|+	0	0	0	0	0	0	0	0	0	0	0	0	0	0	0	0	0	0	0	0	0	0	0
ENSG00000200118.1	Y_RNA	misc_RNA	chr3:169962570-169962669|+	0	0	0	0	0	0	0	0	0	0	0	0	0	0	0	0	0	0	0	0	0	0	0
ENSG00000200120.1	Y_RNA	misc_RNA	chr15:49429959-49430060|-	0	0	0	0	0	0	0	0	0	0	0	0	0	0	0	0	0	0	0	0	0	0	0
ENSG00000200121.1	Y_RNA	misc_RNA	chr2:176041227-176041318|-	0	0	0	0	0	0	0	0	0	0	0	0	0	0	0	0	0	0	0	0	0	0	0
ENSG00000200127.1	Y_RNA	misc_RNA	chr17:41149933-41150024|-	0	0	0	0	0	0	0	0	0	0	0	0	0	0	0	0	0	0	0	0	0	0	0
ENSG00000200130.1	SNORA63	snoRNA	chr7:64792309-64792386|+	0	0	0	0	0	0	0	0	0	0	0	0	0	0	0	0	0	0	0	0	0	0	0
ENSG00000200131.1	RN7SKP77	misc_RNA	chr9:109442258-109442610|+	0	0	0	0	0	0	0	0	0	0	0	0	0	0	0	0	0	0	0	0	0	0	0
ENSG00000200132.1	RNU6-1021P	snRNA	chr18:14531675-14531781|-	0	0	0	0	0	0	0	0	0	0	0	0	0	0	0	0	0	0	0	0	0	0	0
ENSG00000200135.1	Y_RNA	misc_RNA	chr12:112587164-112587276|+	0	0	0	0	0	0	0	0	0	0	0	0	0	0	0	0	0	0	0	0	0	0	0
ENSG00000200138.1	Y_RNA	misc_RNA	chr16:28194639-28194751|+	0	0	0	0	0	0	0	0	0	0	0	0	0	0	0	0	0	0	0	0	0	0	0
ENSG00000200139.1	RNU6-778P	snRNA	chr1:199857287-199857389|+	0	0	0	0	0	0	0	0	0	0	0	0	0	0	0	0	0	0	0	0	0	0	0
ENSG00000200141.1	Y_RNA	misc_RNA	chr9:34194810-34194905|-	0	0	0	0	0	0	0	0	0	0	0	0	0	0	0	0	0	0	0	0	0	0	0
ENSG00000200142.1	Y_RNA	misc_RNA	chr15:91520438-91520535|-	0	0	0	0	0	0	0	0	0	0	0	0	0	0	0	0	0	0	0	0	0	0	0
ENSG00000200146.1	RNU6-544P	snRNA	chr11:80239004-80239110|+	0	0	0	0	0	0	0	0	0	0	0	0	0	0	0	0	0	0	0	0	0	0	0
ENSG00000200150.1	SNORD113	snoRNA	chr14:101422577-101422649|+	0	0	0	0	0	0	0	0	0	0	0	0	0	0	0	0	0	0	0	0	0	0	0
ENSG00000200151.1	RN7SKP231	misc_RNA	chr8:92607193-92607469|+	0	0	0	0	0	0	0	0	0	0	0	0	0	0	0	0	0	0	0	0	0	0	0
ENSG00000200152.1	RNU6-216P	snRNA	chr11:74679234-74679337|-	0	0	0	0	0	0	0	0	0	0	0	0	0	0	0	0	0	0	0	0	0	0	0
ENSG00000200153.1	RNU6-23P	snRNA	chr16:70479196-70479302|-	0	0	0	0	0	0	0	0	0	0	0	0	0	0	0	0	0	0	0	0	0	0	0
ENSG00000200154.1	SNORD103A	snoRNA	chr1:31408535-31408620|-	0	0	0	0	0	0	0	0	0	0	0	0	0	0	0	0	0	0	0	0	0	0	0
ENSG00000200156.1	RNU5B-1	snRNA	chr15:65597015-65597130|+	0	0	0	0	0	0	22.16	0	0	0	0	0	0	0	0	0	0	0	0	0	0	0	0
ENSG00000200161.1	RN7SKP145	misc_RNA	chr5:148495741-148496043|-	0	0	0	0	0	0	0	0	0	0	0	0	0	0	0	0	0	0	0	0	0	0	0
ENSG00000200162.1	Y_RNA	misc_RNA	chr3:153325166-153325268|+	0	0	0	0	0	0	0	0	0	0	0	0	0	0	0	0	0	0	0	0	0	0	0
ENSG00000200163.1	SNORD115-18	snoRNA	chr15:25448374-25448455|+	0	0	0	0	0	0	0	0	0	0	0	0	0	0	0	0	0	0	0	0	0	0	0
ENSG00000200164.1	Y_RNA	misc_RNA	chr16:69225026-69225126|+	0	0	0	0	0	0	0	0	0	0	0	0	0	0	0	0	0	0	0	0	0	0	0
ENSG00000200169.1	RNU5D-1	snRNA	chr1:45196727-45196842|-	0	0	0	0	874.59	0	0	0	0	0	0	0	0	0	0	0	0	0	0	0	0	0	0
ENSG00000200170.1	Y_RNA	misc_RNA	chr10:73980510-73980610|+	0	0	0	0	0	0	0	0	0	0	0	0	0	0	0	0	0	0	0	0	0	0	0
ENSG00000200171.1	Y_RNA	misc_RNA	chr1:44619057-44619152|-	0	0	0	0	0	0	0	0	0	0	0	0	0	0	0	0	0	0	0	0	0	0	0
ENSG00000200174.1	Y_RNA	misc_RNA	chr1:62677229-62677338|+	0	0	0	0	0	0	0	0	0	0	0	0	0	0	0	0	0	0	0	0	0	0	0
ENSG00000200175.1	RNU6-1309P	snRNA	chr1:150785067-150785174|-	0	0	0	0	0	0	0	0	0	0	0	0	0	0	0	0	0	0	0	0	0	0	0
ENSG00000200176.1	RNU1-19P	snRNA	chr10:88649326-88649490|+	0	0	0	0	0	0	0	0	0	0	0	0	0	0	0	0	0	0	0	0	0	0	0
ENSG00000200179.1	Y_RNA	misc_RNA	chr19:36694249-36694361|-	0	0	0	0	0	0	0	0	0	0	0	0	0	0	0	0	0	0	0	0	0	0	0
ENSG00000200181.1	SNORD85	snoRNA	chr1:31441011-31441083|-	0	0	0	0	0	0	0	0	0	0	0	0	0	0	0	0	0	0	0	0	0	0	0
ENSG00000200183.1	RNU6-238P	snRNA	chr12:51050756-51050861|+	0	0	0	0	0	0	0	0	0	0	0	0	0	0	0	0	0	0	0	0	0	0	0
ENSG00000200184.1	RNU1-20P	snRNA	chr3:192447344-192447505|-	0	0	0	0	0	0	0	0	0	0	0	0	0	0	0	0	0	0	0	0	0	0	0
ENSG00000200189.1	RNU6-832P	snRNA	chr7:68590257-68590363|+	0	0	0	0	0	0	0	0	0	0	0	0	0	0	0	0	0	0	0	0	0	0	0
ENSG00000200191.1	U8	snoRNA	chr8:72727729-72727860|-	0	0	0	0	0	0	0	0	0	0	0	0	0	0	0	0	0	0	0	0	0	0	0
ENSG00000200197.1	RNU1-21P	snRNA	chr11:123634635-123634797|+	0	0	0	0	0	0	0	0	0	0	0	0	0	0	0	0	0	0	0	0	0	0	0
ENSG00000200198.1	RN7SKP211	misc_RNA	chr6:106352248-106352562|+	0	0	0	0	0	0	0	0	0	0	0	0	0	0	0	0	0	0	0	0	0	0	0
ENSG00000200201.1	Y_RNA	misc_RNA	chr11:3686394-3686489|-	0	0	0	0	0	0	0	0	0	0	0	0	0	0	0	0	0	0	0	0	0	0	0
ENSG00000200204.1	RNU1-22P	snRNA	chr16:3136144-3136301|+	0	0	0	0	0	0	0	0	0	0	0	0	0	0	0	0	0	0	0	0	0	0	0
ENSG00000200206.1	SNORD74	snoRNA	chr15:86716429-86716501|-	0	0	0	0	0	0	0	0	0	0	0	0	0	0	0	0	0	0	0	0	0	0	0
ENSG00000200208.1	Y_RNA	misc_RNA	chr20:23438221-23438322|-	0	0	0	0	0	0	0	0	0	0	0	0	0	0	0	0	0	0	0	0	0	0	0
ENSG00000200209.1	Y_RNA	misc_RNA	chr19:38785184-38785276|+	0	0	0	0	0	0	0	0	0	0	0	0	0	0	0	0	0	0	0	0	0	0	0
ENSG00000200211.1	RNY4P27	misc_RNA	chr13:95988360-95988455|-	0	0	0	0	0	0	0	0	0	0	0	0	0	0	0	0	0	0	0	0	0	0	0
ENSG00000200213.1	RNU6-992P	snRNA	chr21:37438843-37438950|+	0	0	0	0	0	0	0	0	0	0	0	0	0	0	0	0	0	0	0	0	0	0	0
ENSG00000200215.2	SNORD113-6	snoRNA	chr14:101405893-101405968|+	0	0	0	0	0	0	0	0	0	0	0	0	0	0	0	0	0	0	0	0	0	0	0
ENSG00000200216.1	RNU6-745P	snRNA	chr15:70485575-70485683|+	0	0	0	0	0	0	0	0	0	0	0	0	0	0	0	0	0	0	0	0	0	0	0
ENSG00000200217.1	RNU6-839P	snRNA	chr10:110999397-110999504|+	0	0	0	0	0	0	0	0	0	0	0	0	0	0	0	0	0	0	0	0	0	0	0
ENSG00000200218.1	RNU6-697P	snRNA	chr10:70606561-70606667|+	0	0	0	0	0	0	0	0	0	0	0	0	0	0	0	0	0	0	0	0	0	0	0
ENSG00000200220.1	RNU6-179P	snRNA	chr1:154012392-154012498|-	0	0	0	0	0	0	0	0	0	0	0	0	0	0	0	0	0	0	0	0	0	0	0
ENSG00000200222.1	U3	snoRNA	chr3:64057484-64057695|-	0	0	0	0	0	0	0	0	0	0	0	0	0	0	0	0	0	0	0	0	0	0	0
ENSG00000200224.1	RNU6-626P	snRNA	chr6:56810528-56810635|+	0	0	0	0	0	0	0	0	0	0	0	0	0	0	0	0	0	0	0	0	0	0	0
ENSG00000200231.1	RNU1-23P	snRNA	chr20:24217891-24218034|+	0	0	0	0	0	0	0	0	0	0	0	0	0	0	0	0	0	0	0	0	0	0	0
ENSG00000200235.1	SNORA27	snoRNA	chr5:139959252-139959377|+	0	0	0	0	0	0	0	0	0	0	0	0	0	0	0	0	0	0	0	0	0	0	0
ENSG00000200237.1	SNORA70	snoRNA	chr19:9930630-9930770|+	0	0	0	0	0	0	0	0	0	0	0	0	0	0	0	0	0	0	0	0	0	0	0
ENSG00000200241.1	Y_RNA	misc_RNA	chr2:86387079-86387189|-	0	0	0	0	0	0	0	0	0	0	0	0	0	0	0	0	0	0	0	0	0	0	0
ENSG00000200243.1	RN7SKP79	misc_RNA	chr5:6848240-6848575|-	0	0	0	0	0	0	0	0	0	0	0	0	0	0	0	0	0	0	0	0	0	0	0
ENSG00000200247.1	RNU6-254P	snRNA	chr12:19598883-19598989|-	0	0	0	0	0	0	0	0	0	0	0	0	0	0	0	0	0	0	0	0	0	0	0
ENSG00000200250.1	RNU6-1147P	snRNA	chr2:128074449-128074555|+	0	0	0	0	0	0	0	0	0	0	0	0	0	0	0	0	0	0	0	0	0	0	0
ENSG00000200252.1	Y_RNA	misc_RNA	chr15:59701104-59701214|+	0	0	0	0	0	0	0	0	0	0	0	0	0	0	0	0	0	0	0	0	0	0	0
ENSG00000200253.1	RNU6-529P	snRNA	chr10:88800995-88801098|-	0	0	0	0	0	0	0	0	0	0	0	0	0	0	0	0	0	0	0	0	0	0	0
ENSG00000200254.1	RNU6-536P	snRNA	chr1:43034704-43034810|+	0	0	0	0	0	0	0	0	0	0	0	0	0	0	0	0	0	0	0	0	0	0	0
ENSG00000200256.1	Y_RNA	misc_RNA	chr11:75546260-75546368|-	0	0	0	0	0	0	0	0	0	0	0	0	0	0	0	0	0	0	0	0	0	0	0
ENSG00000200257.1	RNU6-97P	snRNA	chr17:74748994-74749097|+	0	0	0	0	0	0	0	0	0	0	0	0	0	0	0	0	0	0	0	0	0	0	0
ENSG00000200259.1	SNORD35A	snoRNA	chr19:49994432-49994517|+	0	0	0	0	0	50.71	0	0	0	0	0	0	0	0	0	0	0	0	0	0	0	0	0
ENSG00000200261.1	Y_RNA	misc_RNA	chr9:114931566-114931677|+	0	0	0	0	0	0	0	0	0	0	0	0	0	0	0	0	0	0	0	0	0	0	0
ENSG00000200262.1	Y_RNA	misc_RNA	chr1:51572894-51573003|+	0	0	0	0	0	0	0	0	0	0	0	0	0	0	0	0	0	0	0	0	0	0	0
ENSG00000200267.1	RNU6-66P	snRNA	chr13:73687052-73687155|-	0	0	0	0	0	0	0	0	0	0	0	0	0	0	0	0	0	0	0	0	0	0	0
ENSG00000200269.1	RNU6-838P	snRNA	chr4:48108098-48108205|-	0	0	0	0	0	0	0	0	0	0	0	0	0	0	0	0	0	0	0	0	0	0	0
ENSG00000200270.1	Y_RNA	misc_RNA	chr3:191359118-191359213|-	0	0	0	0	0	0	0	0	0	0	0	0	0	0	0	0	0	0	0	0	0	0	0
ENSG00000200274.1	RNU4-32P	snRNA	chr12:110005780-110005920|-	0	0	0	0	0	0	0	0	0	0	0	0	0	0	0	0	0	0	0	0	0	0	0
ENSG00000200279.1	SNORD114-10	snoRNA	chr14:101433389-101433460|+	0	0	0	0	0	0	0	0	0	0	0	0	0	0	0	0	0	0	0	0	0	0	0
ENSG00000200281.1	RNU6-624P	snRNA	chr2:229034459-229034565|+	0	0	0	0	0	0	0	0	0	0	0	0	0	0	0	0	0	0	0	0	0	0	0
ENSG00000200283.1	Y_RNA	misc_RNA	chr2:29195280-29195387|-	0	0	0	0	0	0	0	0	0	0	0	0	0	0	0	0	0	0	0	0	0	0	0
ENSG00000200287.1	Y_RNA	misc_RNA	chr2:144654831-144654929|+	0	0	0	0	0	0	0	0	0	0	0	0	0	0	0	0	0	0	0	0	0	0	0
ENSG00000200288.1	SNORA18	snoRNA	chr3:177342070-177342197|-	0	0	0	0	0	0	0	0	0	0	0	0	0	0	0	0	0	0	0	0	0	0	0
ENSG00000200291.1	Y_RNA	misc_RNA	chrX:117048207-117048308|-	0	0	0	0	0	0	0	0	0	0	0	0	0	0	0	0	0	0	0	0	0	0	0
ENSG00000200294.1	SNORA36	snoRNA	chr10:73940616-73940747|+	0	0	0	0	0	0	0	0	0	0	0	0	0	0	0	0	0	0	0	0	0	0	0
ENSG00000200295.1	RNU6-527P	snRNA	chr6:107055591-107055694|+	0	0	0	0	0	0	0	0	0	0	0	0	0	0	0	0	0	0	0	0	0	0	0
ENSG00000200296.1	RNU1-83P	snRNA	chr12:63244518-63244681|-	0	0	0	0	0	0	0	0	0	0	0	0	0	0	0	0	0	0	0	0	0	0	0
ENSG00000200298.1	Y_RNA	misc_RNA	chr14:72489124-72489233|-	0	0	0	0	0	0	0	0	0	0	0	0	0	0	0	0	0	0	0	0	0	0	0
ENSG00000200303.1	RNU6-940P	snRNA	chr12:49369326-49369429|+	0	0	0	0	0	0	0	0	0	0	0	0	0	0	0	0	0	0	0	0	0	0	0
ENSG00000200304.1	RNU6-1255P	snRNA	chr8:131081787-131081898|-	0	0	0	0	0	0	0	0	0	0	0	0	0	0	0	0	0	0	0	0	0	0	0
ENSG00000200305.1	Y_RNA	misc_RNA	chr15:40214983-40215087|-	0	0	0	0	0	0	0	0	0	0	0	0	0	0	0	0	0	0	0	0	0	0	0
ENSG00000200309.1	Y_RNA	misc_RNA	chr12:49526636-49526730|-	0	0	0	0	0	0	0	0	0	0	0	0	0	0	0	0	0	0	0	0	0	0	0
ENSG00000200312.1	RN7SKP255	misc_RNA	chr14:90178855-90179167|+	0	0	0	0	0	0	0	0	0	0	0	0	0	0	0	0	0	0	0	0	0	0	0
ENSG00000200314.1	Y_RNA	misc_RNA	chr6:106902703-106902804|+	0	0	0	0	0	0	0	0	0	0	0	0	0	0	0	0	0	0	0	0	0	0	0
ENSG00000200318.1	U3	snoRNA	chr15:59052666-59052880|-	0	0	0	0	0	0	0	0	0	0	0	0	0	0	0	0	0	0	0	0	0	0	0
ENSG00000200320.1	SNORA63	snoRNA	chr3:186505089-186505220|+	0	0	0	0	0	11.6	0	0	0	18.58	0	0	0	0	0	0	0	0	0	0	0	0	0
ENSG00000200325.1	Y_RNA	misc_RNA	chr20:29543691-29543802|-	0	0	0	0	0	0	0	0	0	0	0	0	0	0	0	0	0	0	0	0	0	0	0
ENSG00000200331.1	RNU6-183P	snRNA	chr5:77610740-77610849|-	0	0	0	0	0	0	0	0	0	0	0	0	0	0	0	0	0	0	0	0	0	0	0
ENSG00000200332.1	Y_RNA	misc_RNA	chr22:42044093-42044194|-	0	0	0	0	0	0	0	0	0	0	0	0	0	0	0	0	0	0	0	0	0	0	0
ENSG00000200334.1	Y_RNA	misc_RNA	chr5:149319593-149319694|-	0	0	0	0	0	0	0	0	0	0	0	0	0	0	0	0	0	0	0	0	0	0	0
ENSG00000200338.1	RNU1-49P	snRNA	chr4:41773962-41774120|-	0	0	0	0	0	0	0	0	0	0	0	0	0	0	0	0	0	0	0	0	0	0	0
ENSG00000200340.1	RNU1-105P	snRNA	chr6:47791126-47791286|+	0	0	0	0	0	0	0	0	0	0	0	0	0	0	0	0	0	0	0	0	0	0	0
ENSG00000200344.1	Y_RNA	misc_RNA	chr1:8042941-8043043|-	0	0	0	0	0	0	0	0	0	0	0	0	0	0	0	0	0	0	0	0	0	0	0
ENSG00000200345.2	RNU6-485P	snRNA	chr12:7271381-7271487|+	0	0	0	0	0	0	0	0	0	0	0	0	0	0	0	0	0	0	0	0	0	0	0
ENSG00000200347.1	RNU6-963P	snRNA	chr5:125888994-125889094|-	0	0	0	0	0	0	0	0	0	0	0	0	0	0	0	0	0	0	0	0	0	0	0
ENSG00000200350.1	RNU6-1285P	snRNA	chr4:155465085-155465189|-	0	0	0	0	0	0	0	0	0	0	0	0	0	0	0	0	0	0	0	0	0	0	0
ENSG00000200351.1	Y_RNA	misc_RNA	chr5:98272342-98272451|-	0	0	0	0	0	0	0	0	0	0	0	0	0	0	0	0	0	0	0	0	0	0	0
ENSG00000200354.1	SNORA71D	snoRNA	chr20:37062508-37062641|-	0	0	0	0	0	0	0	0	0	0	0	0	0	0	0	0	0	0	0	0	0	0	0
ENSG00000200355.1	SNORA72	snoRNA	chr3:172489067-172489195|-	0	0	0	0	0	0	0	0	0	0	0	0	0	0	0	0	0	0	0	0	0	0	0
ENSG00000200356.1	RNU6-833P	snRNA	chr10:75038820-75038926|+	0	0	0	0	0	0	0	0	0	0	0	0	0	0	0	0	0	0	0	0	0	0	0
ENSG00000200360.1	RNU6-792P	snRNA	chr1:112032939-112033045|-	0	0	0	0	0	0	0	0	0	0	0	0	0	0	0	0	0	0	0	0	0	0	0
ENSG00000200361.1	Y_RNA	misc_RNA	chr3:106407525-106407626|+	0	0	0	0	0	0	0	0	0	0	0	0	0	0	0	0	0	0	0	0	0	0	0
ENSG00000200366.1	RNU6-511P	snRNA	chr3:93695873-93695979|+	0	0	0	0	0	0	0	0	0	0	0	0	0	0	0	0	0	0	0	0	0	0	0
ENSG00000200367.1	SNORD113-8	snoRNA	chr14:101409788-101409861|+	0	0	0	0	0	0	0	0	0	0	0	0	0	0	0	0	0	0	0	0	0	0	0
ENSG00000200369.1	RNU6-666P	snRNA	chr10:27604049-27604155|+	0	0	0	0	0	0	0	0	0	0	0	0	0	0	0	0	0	0	0	0	0	0	0
ENSG00000200372.1	RNU5E-8P	snRNA	chr3:116683959-116684074|-	0	0	0	0	0	0	0	0	0	0	0	0	0	0	0	0	0	0	0	0	0	0	0
ENSG00000200376.1	RNU5E-10P	snRNA	chr11:47598023-47598140|-	0	0	0	0	0	0	0	0	0	0	0	0	0	0	0	0	0	0	0	0	0	0	0
ENSG00000200377.1	SNORD56	snoRNA	chr2:154303327-154303397|-	0	0	0	0	0	0	0	0	0	0	0	0	0	0	0	0	0	0	0	0	0	0	0
ENSG00000200378.1	RNU5B-4P	snRNA	chr5:138783596-138783706|+	0	0	0	0	0	0	0	0	0	0	0	0	0	0	0	0	0	0	0	0	0	0	0
ENSG00000200379.1	RN7SKP45	misc_RNA	chr3:56106132-56106435|+	0	0	0	0	0	0	0	0	0	0	0	0	0	0	0	0	0	0	0	0	0	0	0
ENSG00000200385.1	SNORA42	snoRNA	chr14:38189630-38189766|+	0	0	0	0	0	0	0	0	0	0	0	0	0	0	0	0	0	0	0	0	0	0	0
ENSG00000200388.1	RNU6-618P	snRNA	chr12:31549324-31549435|+	0	0	0	0	0	0	0	0	0	0	0	0	0	0	0	0	0	0	0	0	0	0	0
ENSG00000200389.1	RNU6-509P	snRNA	chr3:141621766-141621872|-	0	0	0	0	0	0	0	0	0	0	0	0	0	0	0	0	0	0	0	0	0	0	0
ENSG00000200390.1	Y_RNA	misc_RNA	chr2:128587321-128587426|-	0	0	0	0	0	0	0	0	0	0	0	0	0	0	0	0	0	0	0	0	0	0	0
ENSG00000200391.1	Y_RNA	misc_RNA	chr15:44156091-44156203|-	0	0	0	0	0	0	0	0	0	0	0	0	0	0	0	0	0	0	0	0	0	0	0
ENSG00000200393.1	RNU6-698P	snRNA	chr19:54156939-54157045|+	0	0	0	0	0	0	0	0	0	0	0	0	0	0	0	0	0	0	0	0	0	0	0
ENSG00000200394.1	SNORA38B	snoRNA	chr17:65736785-65736915|+	0	0	0	0	0	0	0	0	0	0	0	0	0	0	0	0	0	0	0	0	0	0	0
ENSG00000200397.1	Y_RNA	misc_RNA	chr7:86847927-86848028|-	0	0	0	0	0	0	0	0	0	0	0	0	0	0	0	0	0	0	0	0	0	0	0
ENSG00000200398.1	SNORD115-24	snoRNA	chr15:25458795-25458876|+	0	0	0	0	0	0	0	0	0	0	0	0	0	0	0	0	0	0	0	0	0	0	0
ENSG00000200403.1	RNU6-1099P	snRNA	chr1:19631570-19631676|-	0	0	0	0	0	0	0	0	0	0	0	0	0	0	0	0	0	0	0	0	0	0	0
ENSG00000200406.1	SNORD114-23	snoRNA	chr14:101450213-101450284|+	0	0	0	0	0	0	0	0	0	0	0	0	0	0	0	0	0	0	0	0	0	0	0
ENSG00000200407.1	RNU6-1169P	snRNA	chr15:41740940-41741042|-	0	0	0	0	0	0	0	0	0	0	0	0	0	0	0	0	0	0	0	0	0	0	0
ENSG00000200413.1	SNORD114-26	snoRNA	chr14:101453383-101453454|+	0	0	0	0	0	0	0	0	0	0	0	0	0	0	0	0	0	0	0	0	0	0	0
ENSG00000200418.1	SNORA63	snoRNA	chr3:186504112-186504234|+	0	0	0	0	0	0	0	0	23.83	0	0	0	0	0	0	0	0	0	0	0	0	0	0
ENSG00000200419.1	Y_RNA	misc_RNA	chr15:45884182-45884283|+	0	0	0	0	0	0	0	0	0	0	0	0	0	0	0	0	0	0	0	0	0	0	0
ENSG00000200421.1	Y_RNA	misc_RNA	chr1:38203627-38203726|-	0	0	0	0	0	0	0	0	0	0	0	0	0	0	0	0	0	0	0	0	0	0	0
ENSG00000200422.1	SNORD45	snoRNA	chrX:86401736-86401807|+	0	0	0	0	0	0	0	0	0	0	0	0	0	0	0	0	0	0	0	0	0	0	0
ENSG00000200424.1	RNU6-1155P	snRNA	chr16:58778155-58778261|-	0	0	0	0	0	0	0	0	0	0	0	0	0	0	0	0	0	0	0	0	0	0	0
ENSG00000200427.1	Y_RNA	misc_RNA	chr6:86487357-86487473|-	0	0	0	0	0	0	0	0	0	0	0	0	0	0	0	0	0	0	0	0	0	0	0
ENSG00000200428.1	Y_RNA	misc_RNA	chr12:51137351-51137467|+	0	0	0	0	0	0	0	0	0	0	0	0	0	0	0	0	0	0	0	0	0	0	0
ENSG00000200431.1	RNU4-81P	snRNA	chrX:69670729-69670872|+	0	0	0	0	0	0	0	0	0	0	0	0	0	0	0	0	0	0	0	0	0	0	0
ENSG00000200432.1	Y_RNA	misc_RNA	chr2:128825374-128825475|+	0	0	0	0	0	0	0	0	0	0	0	0	0	0	0	0	0	0	0	0	0	0	0
ENSG00000200436.1	Y_RNA	misc_RNA	chrX:111904885-111904996|+	0	0	0	0	0	0	0	0	0	0	0	0	0	0	0	0	0	0	0	0	0	0	0
ENSG00000200437.1	RNU6-799P	snRNA	chr17:15214662-15214768|+	0	0	0	0	0	0	0	0	0	0	0	0	0	0	0	0	0	0	0	0	0	0	0
ENSG00000200443.1	RNU6-1066P	snRNA	chr22:27431850-27431954|+	0	0	0	0	0	0	0	0	0	0	0	0	0	0	0	0	0	0	0	0	0	0	0
ENSG00000200444.1	RNU6-1339P	snRNA	chr15:84493615-84493705|-	0	0	0	0	0	0	0	0	0	0	0	0	0	0	0	0	0	0	0	0	0	0	0
ENSG00000200446.1	RNU6-1085P	snRNA	chr7:35969768-35969874|-	0	0	0	0	0	0	0	0	0	0	0	0	0	0	0	0	0	0	0	0	0	0	0
ENSG00000200448.1	Y_RNA	misc_RNA	chr22:43158866-43158965|-	0	0	0	0	0	0	0	0	0	0	0	0	0	0	0	0	0	0	0	0	0	0	0
ENSG00000200455.1	RNU6-1112P	snRNA	chr4:40079504-40079602|+	0	0	0	0	0	0	0	0	0	0	0	0	0	0	0	0	0	0	0	0	0	0	0
ENSG00000200456.1	RNU6-1097P	snRNA	chr7:44543372-44543478|-	0	0	0	0	0	0	0	0	0	0	0	0	0	0	0	0	0	0	0	0	0	0	0
ENSG00000200462.1	RNU6-727P	snRNA	chr5:86716158-86716264|-	0	0	0	0	0	0	0	0	0	0	0	0	0	0	0	0	0	0	0	0	0	0	0
ENSG00000200463.1	SNORD118	snoRNA	chr17:8076772-8076905|-	0	27.76	33.19	0	0	0	0	0	50.81	17.26	0	19.57	50.41	6.16	0	0	0	16.13	0	0	0	0	0
ENSG00000200469.1	RNU6-112P	snRNA	chr4:89196357-89196460|-	0	0	0	0	0	0	0	0	0	0	0	0	0	0	0	0	0	0	0	0	0	0	0
ENSG00000200471.1	RNU6-1125P	snRNA	chr7:54688718-54688824|+	0	0	0	0	0	0	0	0	0	0	0	0	0	0	0	0	0	0	0	0	0	0	0
ENSG00000200472.1	RN7SKP44	misc_RNA	chr18:29298856-29299171|+	0	0	0	0	0	0	0	0	0	0	0	0	0	0	0	0	0	0	0	0	0	0	0
ENSG00000200475.1	RN7SKP162	misc_RNA	chr12:13836476-13836820|+	0	0	0	0	0	0	0	0	0	0	0	0	0	0	0	0	0	0	0	0	0	0	0
ENSG00000200478.1	SNORD115-41	snoRNA	chr15:25490625-25490706|+	14.93	0	0	0	0	0	0	0	0	0	0	0	0	0	0	0	0	0	0	0	0	0	0
ENSG00000200480.1	SNORD114-28	snoRNA	chr14:101455467-101455538|+	0	0	0	0	0	0	0	0	0	0	0	0	0	0	0	0	0	0	0	0	0	0	0
ENSG00000200483.1	RNU6-1017P	snRNA	chr12:132299808-132299913|-	0	0	0	0	0	0	0	0	0	0	0	0	0	0	0	0	0	0	0	0	0	0	0
ENSG00000200484.1	RNU6-1244P	snRNA	chr10:32683486-32683593|-	0	0	0	0	0	0	0	0	0	0	0	0	0	0	0	0	0	0	0	0	0	0	0
ENSG00000200485.1	Y_RNA	misc_RNA	chr11:33218093-33218183|-	0	0	0	0	0	0	0	0	0	0	0	0	0	0	0	0	0	0	0	0	0	0	0
ENSG00000200486.1	SNORD115-11	snoRNA	chr15:25434561-25434642|+	14.93	0	0	0	0	0	0	0	0	0	0	0	0	0	0	0	0	0	0	0	0	0	0
ENSG00000200488.1	RN7SKP203	misc_RNA	chr2:76672205-76672536|-	0	0	3.37	0	0	0	0	0	0	0	0	0	0	0	0	0	0	0	0	0	0	0	0
ENSG00000200492.1	U3	snoRNA	chr6:92829240-92829349|+	0	0	0	0	0	0	0	0	0	0	0	0	0	0	0	0	0	0	0	0	0	0	0
ENSG00000200494.1	Y_RNA	misc_RNA	chr20:16651286-16651387|-	0	0	0	0	0	0	0	0	0	0	0	0	0	0	0	0	0	0	0	0	0	0	0
ENSG00000200495.1	RNU6-1205P	snRNA	chr1:249206889-249206994|-	0	0	0	0	0	0	0	0	0	0	0	0	0	0	0	0	0	0	0	0	0	0	0
ENSG00000200496.1	U8	snoRNA	chr11:123172098-123172231|+	0	0	0	0	0	0	0	0	0	0	0	0	0	0	0	0	0	0	0	0	0	0	0
ENSG00000200502.1	Y_RNA	misc_RNA	chr9:37160134-37160234|+	0	0	0	0	0	0	0	0	0	0	0	0	0	0	0	0	0	0	0	0	0	0	0
ENSG00000200503.1	SNORD115-5	snoRNA	chr15:25423885-25423966|+	14.93	0	0	0	0	0	0	0	0	0	0	0	0	0	0	0	0	0	0	0	0	0	0
ENSG00000200506.1	Y_RNA	misc_RNA	chr14:100049354-100049455|+	0	0	0	0	0	0	0	0	0	0	0	0	0	0	0	0	0	0	0	0	0	0	0
ENSG00000200508.1	Y_RNA	misc_RNA	chr1:64532312-64532413|-	0	0	0	0	0	0	0	0	0	0	0	0	0	0	0	0	0	0	0	0	0	0	0
ENSG00000200510.1	RNY4P2	misc_RNA	chr17:41084865-41084959|-	0	0	0	0	0	0	0	0	0	0	0	0	0	0	0	0	0	0	0	0	0	0	0
ENSG00000200520.1	RNU6-1214P	snRNA	chr4:140239532-140239640|+	0	0	0	0	0	0	0	0	0	0	0	0	0	0	0	0	0	0	0	0	0	0	0
ENSG00000200521.1	Y_RNA	misc_RNA	chr4:158689165-158689265|-	0	0	0	0	0	0	0	0	0	0	0	0	0	0	0	0	0	0	0	0	0	0	0
ENSG00000200522.1	RNU6-957P	snRNA	chr6:111043453-111043551|-	0	0	0	0	0	0	0	0	0	0	0	0	0	0	0	0	0	0	0	0	0	0	0
ENSG00000200525.1	RNU6-1209P	snRNA	chr8:96067442-96067548|+	0	0	0	0	0	0	0	0	0	0	0	0	0	0	0	0	0	0	0	0	0	0	0
ENSG00000200526.1	RNY4P14	misc_RNA	chr13:40359552-40359647|-	0	0	0	0	0	0	0	0	0	0	0	0	0	0	0	0	0	0	0	0	0	0	0
ENSG00000200528.1	RNU6-1331P	snRNA	chr8:54827279-54827384|+	0	0	0	0	0	0	0	0	0	0	0	0	0	0	0	0	0	0	0	0	0	0	0
ENSG00000200530.1	SNORD35B	snoRNA	chr19:50000977-50001063|+	0	0	0	0	0	0	0	0	0	0	0	0	0	0	0	0	0	0	0	0	0	0	0
ENSG00000200534.1	SNORA33	snoRNA	chr6:133138358-133138487|+	0	0	0	0	0	0	0	0	0	0	0	0	0	0	0	0	0	0	0	0	0	0	0
ENSG00000200536.1	SNORA25	snoRNA	chr1:110815106-110815229|+	0	0	0	0	0	0	0	0	0	0	0	0	0	0	0	0	0	0	0	0	0	0	0
ENSG00000200537.1	RNY4P6	misc_RNA	chr11:116886613-116886708|+	0	0	0	0	0	0	0	0	0	0	0	0	0	0	0	0	0	0	0	0	0	0	0
ENSG00000200538.1	U3	snoRNA	chr17:46459734-46459948|-	0	0	0	0	0	0	0	0	0	0	0	0	0	0	0	0	0	0	0	0	0	0	0
ENSG00000200544.1	Y_RNA	misc_RNA	chr9:33352786-33352872|-	0	0	0	0	0	0	0	0	0	0	0	0	0	0	0	0	0	0	0	0	0	0	0
ENSG00000200545.1	U3	snoRNA	chr10:19887176-19887391|+	0	0	0	0	0	0	0	0	0	0	0	0	0	0	0	0	0	0	0	0	0	0	0
ENSG00000200547.1	Y_RNA	misc_RNA	chr1:116995158-116995249|+	0	0	0	0	0	0	0	0	0	0	0	0	0	0	0	0	0	0	0	0	0	0	0
ENSG00000200550.1	RNU6-137P	snRNA	chr2:42939880-42939987|+	0	0	0	0	0	0	0	0	0	0	0	0	0	0	0	0	0	0	0	0	0	0	0
ENSG00000200552.1	Y_RNA	misc_RNA	chr7:101977281-101977382|+	0	0	0	0	0	0	0	0	0	0	0	0	0	0	0	0	0	0	0	0	0	0	0
ENSG00000200553.1	Y_RNA	misc_RNA	chr4:120868286-120868387|+	0	0	0	0	0	0	0	0	0	0	0	0	0	0	0	0	0	0	0	0	0	0	0
ENSG00000200554.1	RNU6-1020P	snRNA	chr9:128066199-128066305|-	0	0	0	0	0	0	0	0	0	0	0	0	0	0	0	0	0	0	0	0	0	0	0
ENSG00000200555.1	RNU6-525P	snRNA	chr5:179871509-179871612|+	0	0	0	0	0	0	0	0	0	0	0	0	0	0	0	0	0	0	0	0	0	0	0
ENSG00000200556.1	RNU6-103P	snRNA	chr16:58530812-58530918|+	0	0	0	0	0	0	0	0	0	0	0	0	0	0	0	0	0	0	0	0	0	0	0
ENSG00000200560.1	RNU6-288P	snRNA	chr17:61650603-61650706|-	0	0	0	0	0	0	0	0	0	0	0	0	0	0	0	0	0	0	0	0	0	0	0
ENSG00000200563.1	RNU6-640P	snRNA	chr2:86742327-86742431|-	0	0	0	0	0	0	0	0	0	0	0	0	0	0	0	0	0	0	0	0	0	0	0
ENSG00000200564.1	SNORD115-39	snoRNA	chr15:25486893-25486974|+	14.93	0	0	0	0	0	0	0	0	0	0	0	0	0	0	0	0	0	0	0	0	0	0
ENSG00000200566.1	RNU5F-7P	snRNA	chrX:15934312-15934426|-	0	0	0	0	0	0	0	0	0	0	0	0	0	0	0	0	0	0	0	0	0	0	0
ENSG00000200570.1	RNU6-829P	snRNA	chr9:96137838-96137949|+	0	0	0	0	0	0	0	0	0	0	0	0	0	0	0	0	0	0	0	0	0	0	0
ENSG00000200571.1	RNU6-1284P	snRNA	chr3:136148926-136149025|-	0	0	0	0	0	0	0	0	0	0	0	0	0	0	0	0	0	0	0	0	0	0	0
ENSG00000200572.1	Y_RNA	misc_RNA	chrX:133276258-133276370|-	0	0	0	0	0	0	0	0	0	0	0	0	0	0	0	0	0	0	0	0	0	0	0
ENSG00000200575.1	RNU6-414P	snRNA	chr1:62282091-62282194|+	0	0	0	0	0	0	0	0	0	0	0	0	0	0	0	0	0	0	0	0	0	0	0
ENSG00000200579.1	Y_RNA	misc_RNA	chr3:38056059-38056160|+	0	0	0	0	0	0	0	0	0	0	0	0	0	0	0	0	0	0	0	0	0	0	0
ENSG00000200591.1	Y_RNA	misc_RNA	chr1:33105552-33105653|+	0	0	0	0	0	0	0	0	0	0	0	0	0	0	0	0	0	0	0	0	0	0	0
ENSG00000200593.1	SNORD115-33	snoRNA	chr15:25475985-25476066|+	0	0	0	0	0	0	0	0	0	0	0	0	0	0	0	0	0	0	0	0	0	0	0
ENSG00000200594.1	RNU6-824P	snRNA	chr6:155146310-155146413|-	0	0	0	0	0	0	0	0	0	0	0	0	0	0	0	0	0	0	0	0	0	0	0
ENSG00000200597.1	RNU1-87P	snRNA	chr6:37883349-37883518|+	0	0	0	0	0	0	0	0	0	19.17	0	0	0	0	0	0	0	0	0	0	0	0	0
ENSG00000200600.1	Y_RNA	misc_RNA	chr5:23994611-23994712|-	0	0	0	0	0	0	0	0	0	0	0	0	0	0	0	0	0	0	0	0	0	0	0
ENSG00000200605.1	Y_RNA	misc_RNA	chr15:50514085-50514193|+	0	0	0	0	0	0	0	0	0	0	0	0	0	0	0	0	0	0	0	0	0	0	0
ENSG00000200606.1	Y_RNA	misc_RNA	chr15:59867827-59867922|-	0	0	0	0	0	0	0	0	0	0	0	0	0	0	0	0	0	0	0	0	0	0	0
ENSG00000200608.1	SNORD114-11	snoRNA	chr14:101434448-101434522|+	0	0	0	0	0	0	0	0	0	0	0	0	0	0	0	0	0	0	0	0	0	0	0
ENSG00000200610.1	Y_RNA	misc_RNA	chr3:106234744-106234845|+	0	0	0	0	0	0	0	0	0	0	0	0	0	0	0	0	0	0	0	0	0	0	0
ENSG00000200612.1	SNORD114-25	snoRNA	chr14:101452394-101452465|+	0	0	0	0	0	0	0	0	0	0	0	0	0	0	0	0	0	0	0	0	0	0	0
ENSG00000200615.1	Y_RNA	misc_RNA	chr11:33025796-33025891|-	0	0	0	0	0	0	0	0	0	0	0	0	0	0	0	0	0	0	0	0	0	0	0
ENSG00000200616.1	Y_RNA	misc_RNA	chr3:178815519-178815628|+	0	0	0	0	0	0	0	0	0	0	0	0	0	0	0	0	0	0	0	0	0	0	0
ENSG00000200620.1	SNORA7	snoRNA	chrX:15734331-15734469|+	0	0	0	0	0	0	0	0	0	0	0	0	0	0	0	0	0	0	0	0	0	0	0
ENSG00000200622.1	RNU6-1059P	snRNA	chr4:96789818-96789915|-	0	0	0	0	0	0	0	0	0	0	0	0	0	0	0	0	0	0	0	0	0	0	0
ENSG00000200623.1	SNORD18A	snoRNA	chr15:66795581-66795652|-	0	0	0	0	0	0	0	0	0	0	0	0	0	0	0	0	0	0	0	0	0	0	0
ENSG00000200629.1	Y_RNA	misc_RNA	chr7:128804690-128804802|+	0	0	0	0	0	0	0	0	0	0	0	0	0	0	0	0	0	0	0	0	0	0	0
ENSG00000200630.1	Y_RNA	misc_RNA	chr8:13017687-13017788|+	0	0	0	0	0	0	0	0	0	0	0	0	0	0	0	0	0	0	0	0	0	0	0
ENSG00000200632.1	SNORD113-7	snoRNA	chr14:101407463-101407539|+	0	0	0	0	0	0	0	0	0	0	0	0	0	0	0	0	0	0	0	0	0	0	0
ENSG00000200635.1	Y_RNA	misc_RNA	chrX:55609166-55609267|+	0	0	0	0	0	0	0	0	0	0	0	0	0	0	0	0	0	0	0	0	0	0	0
ENSG00000200636.1	SNORD114-27	snoRNA	chr14:101454498-101454567|+	0	0	0	0	0	0	0	0	0	0	0	0	0	0	0	0	0	0	0	0	0	0	0
ENSG00000200637.1	RNU5F-3P	snRNA	chr18:6017722-6017838|-	0	0	0	0	0	0	0	0	0	0	0	0	0	0	0	0	0	0	0	0	0	0	0
ENSG00000200638.1	SNORD115-37	snoRNA	chr15:25483133-25483214|+	0	0	0	0	0	0	0	0	0	0	0	0	0	0	0	0	0	0	0	0	0	0	0
ENSG00000200645.1	RNU6-1210P	snRNA	chr18:14759187-14759293|+	0	0	0	0	0	0	0	0	0	0	0	0	0	0	0	0	0	0	0	0	0	0	0
ENSG00000200646.1	Y_RNA	misc_RNA	chr19:56827893-56828005|-	0	0	0	0	0	0	0	0	0	33.31	0	0	0	0	0	0	0	0	0	0	0	0	0
ENSG00000200648.1	RNU6-226P	snRNA	chr5:175130901-175131007|+	0	0	0	0	0	0	0	0	0	0	0	0	0	0	0	0	0	0	0	0	0	0	0
ENSG00000200651.1	Y_RNA	misc_RNA	chr17:75438191-75438295|+	0	0	0	0	0	0	0	0	0	0	0	0	0	0	0	0	0	0	0	0	0	0	0
ENSG00000200652.1	SNORA25	snoRNA	chr16:28190419-28190544|+	0	0	0	0	0	0	0	0	0	0	0	0	0	0	0	0	0	0	0	0	0	0	0
ENSG00000200653.1	RNU4-92P	snRNA	chr14:89286641-89286776|+	0	0	0	0	0	0	0	0	0	0	0	0	0	0	0	0	0	0	0	0	0	0	0
ENSG00000200656.1	SNORA5B	snoRNA	chr7:45145567-45145698|-	0	0	0	0	0	0	0	0	0	0	0	0	0	0	0	0	0	0	0	0	0	0	0
ENSG00000200658.1	Y_RNA	misc_RNA	chr4:99094935-99095030|+	0	0	0	0	0	0	0	0	0	0	0	0	0	0	0	0	0	0	0	0	0	0	0
ENSG00000200661.1	SNORD116-10	snoRNA	chr15:25319261-25319362|+	0	0	0	0	0	0	0	0	0	0	0	0	0	0	0	0	0	0	0	0	0	0	0
ENSG00000200662.1	Y_RNA	misc_RNA	chrX:102411048-102411139|-	0	0	0	0	0	0	0	0	0	0	0	0	0	0	0	0	0	0	0	0	0	0	0
ENSG00000200664.1	Y_RNA	misc_RNA	chr2:136567739-136567849|-	0	0	0	0	0	0	0	0	0	0	0	0	0	0	0	0	0	0	0	0	0	0	0
ENSG00000200665.1	RNU6-1188P	snRNA	chr12:116520375-116520481|+	0	0	0	0	0	0	0	0	0	0	0	0	0	0	0	0	0	0	0	0	0	0	0
ENSG00000200670.1	RNU6-912P	snRNA	chr7:65279659-65279762|+	0	0	0	0	0	0	0	0	0	0	0	0	0	0	0	0	0	0	0	0	0	0	0
ENSG00000200673.1	RN7SKP174	misc_RNA	chr7:144546848-144547177|-	0	0	0	0	0	0	0	0	0	0	0	0	0	0	0	0	0	0	0	0	0	0	0
ENSG00000200674.1	RN7SKP160	misc_RNA	chr1:173760686-173761025|+	0	0	0	0	0	0	0	0	0	0	0	0	0	0	0	0	0	0	0	0	0	0	0
ENSG00000200677.1	SNORD18	snoRNA	chr15:91298473-91298542|-	0	0	0	0	0	0	0	0	0	0	0	0	0	0	0	0	0	0	0	0	0	0	0
ENSG00000200680.1	SNORD115-4	snoRNA	chr15:25421979-25422060|+	0	0	0	0	0	0	0	0	0	0	0	0	0	0	0	0	0	0	0	0	0	0	0
ENSG00000200681.1	RNU6-263P	snRNA	chr6:18307204-18307310|-	0	0	0	0	0	0	0	0	0	0	0	0	0	0	0	0	0	0	0	0	0	0	0
ENSG00000200683.1	RNU6-379P	snRNA	chr22:41313747-41313850|+	0	0	0	0	0	0	0	0	0	0	0	0	0	0	0	0	0	0	0	0	0	0	0
ENSG00000200685.1	Y_RNA	misc_RNA	chr11:13708097-13708205|-	0	54.05	0	0	0	0	0	0	0	0	0	0	0	0	0	0	0	0	0	0	0	0	0
ENSG00000200686.1	RNY3P3	misc_RNA	chr13:78929362-78929463|-	0	0	0	0	0	0	0	0	0	0	0	0	0	0	0	0	0	0	0	0	0	0	0
ENSG00000200688.1	Y_RNA	misc_RNA	chr12:112506908-112507013|+	0	0	0	0	0	0	0	0	0	0	0	0	0	0	0	0	0	0	0	0	0	0	0
ENSG00000200693.1	U3	snoRNA	chr14:64118015-64118217|-	0	0	0	0	0	0	0	0	8.16	0	0	0	0	0	0	0	0	0	0	0	0	0	0
ENSG00000200701.1	RNU6-674P	snRNA	chr2:85432049-85432155|+	0	0	0	0	0	0	0	0	0	0	0	0	0	0	0	0	0	0	0	0	0	0	0
ENSG00000200702.1	Y_RNA	misc_RNA	chrX:44260849-44260950|+	0	0	0	0	0	0	0	0	0	0	0	0	0	0	0	0	0	0	0	0	0	0	0
ENSG00000200703.1	RNU6-873P	snRNA	chr3:87791693-87791799|-	0	0	0	0	0	0	0	0	0	0	0	0	0	0	0	0	0	0	0	0	0	0	0
ENSG00000200706.1	SNORD45	snoRNA	chr6:38175050-38175121|+	0	0	0	0	0	0	0	0	0	0	0	0	0	0	0	0	0	0	0	0	0	0	0
ENSG00000200708.1	RN7SKP93	misc_RNA	chr2:134353662-134353970|+	0	0	0	0	0	0	0	0	0	0	0	0	0	0	0	0	0	0	0	0	0	0	0
ENSG00000200713.1	RNU6-682P	snRNA	chr8:8753323-8753428|+	0	0	0	0	0	0	0	0	0	0	0	0	0	0	0	0	0	0	0	0	0	0	0
ENSG00000200714.1	Y_RNA	misc_RNA	chr8:66504966-66505055|+	0	0	0	0	0	0	0	0	0	0	0	0	0	0	0	0	0	0	0	0	0	0	0
ENSG00000200718.1	RN7SKP103	misc_RNA	chr2:133281190-133281509|+	0	0	0	0	0	0	0	0	0	0	0	0	0	0	0	0	0	0	0	0	0	0	0
ENSG00000200720.1	RNU6-931P	snRNA	chr4:45482047-45482153|+	0	0	0	0	0	0	0	0	0	0	0	0	0	0	0	0	0	0	0	0	0	0	0
ENSG00000200726.1	SNORD115-8	snoRNA	chr15:25429453-25429534|+	0	0	0	0	0	0	0	0	0	0	0	0	0	0	0	0	0	0	0	0	0	0	0
ENSG00000200728.1	RNU6-271P	snRNA	chr10:97872504-97872608|+	0	0	0	0	0	0	0	0	0	0	0	0	0	0	0	0	0	0	0	0	0	0	0
ENSG00000200731.1	RNU1-124P	snRNA	chr8:42928617-42928761|+	0	0	0	0	0	0	0	0	0	0	0	0	0	0	0	0	0	0	0	0	0	0	0
ENSG00000200732.1	RNU6-194P	snRNA	chr6:119648446-119648550|+	0	0	0	0	0	0	0	0	0	0	0	0	0	0	0	0	0	0	0	0	0	0	0
ENSG00000200733.1	SNORD38	snoRNA	chr13:90489424-90489491|+	0	0	0	0	0	0	0	0	0	0	0	0	0	0	0	0	0	0	0	0	0	0	0
ENSG00000200735.1	RNY4P8	misc_RNA	chr17:38399475-38399571|+	0	0	0	0	0	0	0	0	0	0	0	0	0	0	0	0	0	0	0	0	0	0	0
ENSG00000200737.1	Y_RNA	misc_RNA	chr10:99180952-99181064|-	0	0	0	0	0	0	0	0	0	0	0	0	0	0	0	0	0	0	0	0	0	0	0
ENSG00000200742.1	Y_RNA	misc_RNA	chr14:56118252-56118352|+	0	0	0	0	0	0	0	0	0	0	0	0	0	0	0	0	0	0	0	0	0	0	0
ENSG00000200745.1	RNU1-31P	snRNA	chr2:237119016-237119191|-	0	0	0	0	0	0	0	0	0	0	0	0	0	0	0	0	0	0	0	0	0	0	0
ENSG00000200750.1	Y_RNA	misc_RNA	chr18:19304080-19304190|+	0	0	67.53	0	0	0	0	0	101.06	0	0	0	0	0	0	0	0	0	0	0	0	0	0
ENSG00000200752.1	Y_RNA	misc_RNA	chr18:48485637-48485749|-	0	0	0	0	0	0	0	0	0	0	0	0	0	0	0	0	0	0	0	0	0	0	0
ENSG00000200753.1	SNORD56	snoRNA	chr7:20416954-20417024|+	0	0	0	0	0	0	0	0	0	0	0	0	0	0	0	0	0	0	0	0	0	0	0
ENSG00000200754.1	Y_RNA	misc_RNA	chr21:18899458-18899565|-	0	0	0	0	0	0	0	0	0	0	0	0	0	0	0	0	0	0	0	0	0	0	0
ENSG00000200756.1	RNU6-236P	snRNA	chr5:139097570-139097675|-	0	0	0	0	0	0	0	0	0	0	0	0	0	0	0	0	0	0	0	0	0	0	0
ENSG00000200757.1	SNORD115-16	snoRNA	chr15:25444595-25444676|+	0	0	0	0	0	0	0	0	0	0	0	0	0	0	0	0	0	0	0	0	0	0	0
ENSG00000200759.1	RNU6-884P	snRNA	chr1:150995222-150995328|-	0	0	0	0	0	0	0	0	0	0	0	0	0	0	0	0	0	0	0	0	0	0	0
ENSG00000200761.1	RN7SKP113	misc_RNA	chr4:4922497-4922791|-	0	0	0	0	0	0	0	0	0	0	0	0	0	0	0	0	0	0	0	0	0	0	0
ENSG00000200763.1	RNU6-961P	snRNA	chr2:20375566-20375670|+	0	0	0	0	0	0	0	0	0	0	0	0	0	0	0	0	0	0	0	0	0	0	0
ENSG00000200764.1	Y_RNA	misc_RNA	chr2:208552684-208552783|+	0	0	0	0	0	0	0	0	0	0	0	0	0	0	0	0	0	0	0	0	0	0	0
ENSG00000200769.1	Y_RNA	misc_RNA	chr7:91831557-91831648|-	0	0	0	0	0	0	0	0	0	0	0	0	0	0	0	0	0	0	0	0	0	0	0
ENSG00000200774.1	RNU6-478P	snRNA	chr10:84827718-84827827|-	0	0	0	0	0	0	0	0	0	0	0	0	0	0	0	0	0	0	0	0	0	0	0
ENSG00000200779.1	RNU6-105P	snRNA	chr2:71606885-71606988|-	0	0	0	0	0	0	0	0	0	0	0	0	0	0	0	0	0	0	0	0	0	0	0
ENSG00000200783.1	RN7SKP180	misc_RNA	chr17:70659962-70660291|-	0	0	0	0	0	0	0	0	0	0	0	0	0	0	0	0	0	0	0	0	0	0	0
ENSG00000200785.1	SNORD8	snoRNA	chr14:21865451-21865560|-	0	0	0	0	0	0	0	0	0	0	0	0	0	0	0	0	0	0	0	0	0	0	0
ENSG00000200788.1	Y_RNA	misc_RNA	chr9:130233154-130233266|+	0	0	0	0	0	0	0	0	0	0	0	0	0	0	0	0	0	0	0	0	0	0	0
ENSG00000200789.1	RNU1-65P	snRNA	chr10:85763088-85763235|+	0	0	0	0	0	0	0	0	0	0	0	0	0	0	0	0	0	0	0	0	0	0	0
ENSG00000200790.1	RNU6-631P	snRNA	chr15:22071734-22071840|-	0	0	0	0	0	0	0	0	0	0	0	0	0	0	0	0	0	0	0	0	0	0	0
ENSG00000200792.1	SNORA80	snoRNA	chr21:33749496-33749631|-	0	0	0	0	0	0	0	0	0	0	0	0	0	0	0	0	0	0	0	0	0	0	0
ENSG00000200794.1	RN7SKP250	misc_RNA	chr12:110100668-110100988|-	0	0	0	0	0	0	0	0	0	0	0	0	0	0	0	0	0	0	0	0	0	0	0
ENSG00000200795.1	RNU4-1	snRNA	chr12:120730900-120731040|-	0	0	0	0	0	0	0	0	0	16.66	0	0	0	0	0	0	0	0	0	0	0	0	0
ENSG00000200796.1	RNU6-753P	snRNA	chr1:38862331-38862437|+	0	0	0	0	0	0	0	0	0	0	0	0	0	0	0	0	0	0	0	0	0	0	0
ENSG00000200799.1	RNU6-770P	snRNA	chr6:108713277-108713381|+	0	0	0	0	0	0	0	0	0	0	0	0	0	0	0	0	0	0	0	0	0	0	0
ENSG00000200800.1	RNU1-130P	snRNA	chr1:96691457-96691616|+	0	0	0	0	0	0	0	0	0	0	0	0	0	0	0	0	0	0	0	0	0	0	0
ENSG00000200801.1	SNORD115-28	snoRNA	chr15:25467495-25467575|+	0	0	0	0	0	0	0	0	0	0	0	0	0	0	0	0	0	0	0	0	0	0	0
ENSG00000200807.1	RNU1-32P	snRNA	chr2:60611740-60611898|+	0	0	0	0	0	0	0	0	0	0	0	0	0	0	0	0	0	0	0	0	0	0	0
ENSG00000200812.1	SNORD115-6	snoRNA	chr15:25425644-25425725|+	0	0	0	0	0	0	0	0	0	0	0	0	0	0	0	0	0	0	0	0	0	0	0
ENSG00000200814.1	RNU6-595P	snRNA	chr12:62727872-62727978|-	0	0	0	0	0	0	0	0	0	0	0	0	0	0	0	0	0	0	0	0	0	0	0
ENSG00000200815.1	RNU6-1091P	snRNA	chr7:50503078-50503184|+	0	0	0	0	0	0	0	0	0	0	0	0	0	0	0	0	0	0	0	0	0	0	0
ENSG00000200816.1	SNORA38	snoRNA	chr6:31590856-31590987|+	0	0	0	0	0	0	0	0	0	0	0	0	0	0	0	0	0	0	0	0	0	0	0
ENSG00000200817.1	RNU6-899P	snRNA	chr11:57794178-57794284|-	0	0	0	0	0	0	0	0	0	0	0	0	0	0	0	0	0	0	0	0	0	0	0
ENSG00000200818.1	RNU6-1204P	snRNA	chr14:57291704-57291810|+	0	0	0	0	0	0	0	0	0	0	0	0	0	0	0	0	0	0	0	0	0	0	0
ENSG00000200822.1	Y_RNA	misc_RNA	chr2:223269704-223269814|+	0	0	0	0	0	0	0	0	0	0	0	0	0	0	0	0	0	0	0	0	0	0	0
ENSG00000200823.1	SNORD114-2	snoRNA	chr14:101418193-101418270|+	0	0	0	0	0	0	0	0	0	0	0	0	0	0	0	0	0	0	0	0	0	0	0
ENSG00000200827.1	RNU6-324P	snRNA	chr18:12098426-12098531|+	0	0	0	0	0	0	0	0	0	0	0	0	0	0	0	0	0	0	0	0	0	0	0
ENSG00000200829.1	Y_RNA	misc_RNA	chr2:20680605-20680716|+	0	0	0	0	0	0	0	0	0	0	0	0	0	0	0	0	0	0	0	0	0	0	0
ENSG00000200830.1	RN7SKP134	misc_RNA	chr12:14706636-14706904|-	0	0	0	0	0	0	0	0	0	0	0	0	0	0	0	0	0	0	0	0	0	0	0
ENSG00000200831.1	SNORD36B	snoRNA	chr9:136216950-136217023|+	0	0	0	0	0	0	0	0	0	0	0	0	0	0	0	0	0	0	0	0	0	0	0
ENSG00000200832.1	SNORD114-4	snoRNA	chr14:101420711-101420785|+	0	0	0	0	0	0	0	0	0	0	0	0	0	0	0	0	0	0	0	0	0	0	0
ENSG00000200833.1	Y_RNA	misc_RNA	chr5:72395900-72396009|+	0	0	0	0	0	0	0	0	0	0	0	0	0	0	0	0	0	0	0	0	0	0	0
ENSG00000200834.1	Y_RNA	misc_RNA	chr9:33830976-33831076|+	0	0	0	0	0	0	0	0	0	0	0	0	0	0	0	0	0	0	0	0	0	0	0
ENSG00000200840.1	RNU6-82P	snRNA	chr13:28806638-28806744|+	0	0	0	0	0	0	0	0	0	0	0	0	0	0	0	0	0	0	0	0	0	0	0
ENSG00000200842.1	Y_RNA	misc_RNA	chr17:60114194-60114306|+	0	0	0	0	0	0	0	0	0	0	0	0	0	0	0	0	0	0	0	0	0	0	0
ENSG00000200843.1	RNY4P4	misc_RNA	chr3:136307051-136307153|+	0	0	0	0	0	0	0	0	0	0	0	0	0	0	0	0	0	0	0	0	0	0	0
ENSG00000200847.1	Y_RNA	misc_RNA	chr7:23531411-23531512|-	0	0	0	0	0	0	0	0	0	0	0	0	0	0	0	0	0	0	0	0	0	0	0
ENSG00000200849.1	Y_RNA	misc_RNA	chr10:10274574-10274675|+	0	0	0	0	0	0	0	0	0	0	0	0	0	0	0	0	0	0	0	0	0	0	0
ENSG00000200855.1	Y_RNA	misc_RNA	chr11:107955640-107955741|+	0	0	0	0	0	0	0	0	0	0	0	0	0	0	0	0	0	0	0	0	0	0	0
ENSG00000200857.1	Y_RNA	misc_RNA	chr7:68972496-68972608|-	0	0	0	0	0	0	0	0	0	0	0	0	0	0	0	0	0	0	0	0	0	0	0
ENSG00000200860.1	Y_RNA	misc_RNA	chr14:66644245-66644353|-	0	0	0	0	0	0	0	0	0	0	0	0	0	0	0	0	0	0	0	0	0	0	0
ENSG00000200867.1	RN7SKP36	misc_RNA	chr4:7113815-7114126|-	0	0	0	0	0	0	0	0	0	0	0	0	0	0	0	0	0	0	0	0	0	0	0
ENSG00000200869.1	RNU6-457P	snRNA	chr16:6923900-6924006|+	0	0	0	0	0	0	0	0	0	0	0	0	0	0	0	0	0	0	0	0	0	0	0
ENSG00000200871.1	RNU6-810P	snRNA	chr22:29530002-29530108|+	0	0	0	0	0	0	0	0	0	0	0	0	0	0	0	0	0	0	0	0	0	0	0
ENSG00000200874.1	Y_RNA	misc_RNA	chr7:75142349-75142450|-	0	0	0	0	0	0	0	0	0	0	0	0	0	0	0	0	0	0	0	0	0	0	0
ENSG00000200875.1	RNU6-340P	snRNA	chr18:2649760-2649866|-	0	0	0	0	0	0	0	0	0	0	0	0	0	0	0	0	0	0	0	0	0	0	0
ENSG00000200877.1	RNU6-560P	snRNA	chr11:85864269-85864376|+	0	0	0	0	0	0	0	0	0	0	0	0	0	0	0	0	0	0	0	0	0	0	0
ENSG00000200879.1	SNORD14E	snoRNA	chr11:122928785-122928869|-	0	0	0	0	0	0	0	0	0	0	0	0	0	0	0	0	0	0	0	0	0	0	0
ENSG00000200882.1	RNU6-681P	snRNA	chr3:176843805-176843908|-	0	0	0	0	0	0	0	0	0	0	0	0	0	0	0	0	0	0	0	0	0	0	0
ENSG00000200883.1	Y_RNA	misc_RNA	chr18:9249647-9249744|-	0	0	0	0	0	0	0	0	0	0	0	0	0	0	0	0	0	0	0	0	0	0	0
ENSG00000200884.1	Y_RNA	misc_RNA	chr5:96298360-96298461|-	0	0	0	0	0	0	0	0	0	0	0	0	0	0	0	0	0	0	0	0	0	0	0
ENSG00000200885.1	RNU1-146P	snRNA	chr12:19877369-19877533|+	0	0	0	0	0	0	0	0	0	0	0	0	0	0	0	0	0	0	0	0	0	0	0
ENSG00000200887.1	RNU6-598P	snRNA	chr10:30588498-30588602|-	0	0	0	0	0	0	0	0	0	0	0	0	0	0	0	0	0	0	0	0	0	0	0
ENSG00000200888.1	Y_RNA	misc_RNA	chr17:43148810-43148911|+	0	0	0	0	0	0	0	0	0	0	0	0	0	0	0	0	0	0	0	0	0	0	0
ENSG00000200889.1	RNU4-13P	snRNA	chr17:57614720-57614860|-	0	0	0	0	0	0	0	0	0	0	0	0	0	0	0	0	0	0	0	0	0	0	0
ENSG00000200891.1	SNORD74	snoRNA	chr10:89754375-89754452|-	0	0	0	0	0	0	0	0	0	0	0	0	0	0	0	0	0	0	0	0	0	0	0
ENSG00000200893.1	RNU6-944P	snRNA	chr16:20795831-20795937|+	0	0	0	0	0	0	0	0	0	0	0	0	0	0	0	0	0	0	0	0	0	0	0
ENSG00000200895.1	RN7SKP245	misc_RNA	chr6:132141474-132141793|+	0	0	3.4	0	0	0	0	0	0	0	0	0	0	0	0	0	0	0	0	0	0	0	0
ENSG00000200897.1	SNORD74	snoRNA	chr12:107768524-107768604|+	0	0	0	0	0	0	0	0	0	0	0	0	0	0	0	0	0	0	0	0	0	0	0
ENSG00000200898.1	RNU6-1243P	snRNA	chr11:61705366-61705472|+	0	0	0	0	0	0	0	0	0	0	0	0	0	0	0	0	0	0	0	0	0	0	0
ENSG00000200902.1	RNU6-627P	snRNA	chr2:164145505-164145606|+	0	0	0	0	0	0	0	0	0	0	0	0	0	0	0	0	0	0	0	0	0	0	0
ENSG00000200903.1	RNU1-42P	snRNA	chr17:47026723-47026882|-	0	0	0	0	0	0	0	0	0	0	0	0	0	0	0	0	0	0	0	0	0	0	0
ENSG00000200906.1	RNU6-854P	snRNA	chrX:77092786-77092892|+	0	0	0	0	0	0	0	0	0	0	0	0	0	0	0	0	0	0	0	0	0	0	0
ENSG00000200913.1	SNORD46	snoRNA	chr1:45242162-45242265|+	0	0	0	0	0	0	0	0	0	0	0	0	0	0	0	0	0	0	0	0	0	0	0
ENSG00000200917.1	RNU6-553P	snRNA	chr4:106328154-106328249|+	0	0	0	0	0	0	0	0	0	0	0	0	0	0	0	0	0	0	0	0	0	0	0
ENSG00000200922.1	Y_RNA	misc_RNA	chr9:74517371-74517466|-	0	0	0	0	0	0	0	0	0	0	0	0	0	0	0	0	0	0	0	0	0	0	0
ENSG00000200924.1	RNU6-1048P	snRNA	chr2:44119829-44119935|+	0	57.43	75.53	996.05	0	0	0	0	0	39.79	0	0	186.97	54.93	0	0	0	0	0	0	0	0	0
ENSG00000200926.1	RNU6-960P	snRNA	chr6:111412416-111412535|-	0	0	0	0	0	0	0	0	0	0	0	0	0	0	0	0	0	0	0	0	0	0	0
ENSG00000200935.1	RNU6-1090P	snRNA	chr10:118297695-118297788|+	0	0	0	0	0	0	0	0	0	0	0	0	0	0	0	0	0	0	0	0	0	0	0
ENSG00000200941.1	RNU6-694P	snRNA	chr9:4386410-4386556|-	0	0	0	0	0	0	0	0	0	0	0	0	0	0	0	0	0	0	0	0	0	0	0
ENSG00000200942.1	RNU6-501P	snRNA	chr1:201702534-201702633|+	0	0	0	0	0	0	0	0	0	0	0	0	0	0	0	0	0	0	0	0	0	0	0
ENSG00000200949.1	SNORD115-32	snoRNA	chr15:25474114-25474195|+	0	0	0	0	0	0	0	0	0	0	0	0	0	0	0	0	0	0	0	0	0	0	0
ENSG00000200953.1	Y_RNA	misc_RNA	chr12:51550651-51550760|-	0	0	0	0	0	0	0	0	0	0	0	0	0	0	0	0	0	0	0	0	0	0	0
ENSG00000200957.1	RNU6-801P	snRNA	chr6:19642656-19642760|-	0	0	0	0	0	0	0	0	0	0	0	0	0	0	0	0	0	0	0	0	0	0	0
ENSG00000200959.1	SNORA74A	snoRNA	chr5:138614470-138614667|+	0	0	0	0	0	0	0	0	0	0	0	0	0	0	0	0	0	0	0	0	0	0	0
ENSG00000200963.1	RNU6-289P	snRNA	chr4:112252568-112252674|+	0	0	0	0	0	0	0	0	0	0	0	0	0	0	0	0	0	0	0	0	0	0	0
ENSG00000200966.1	RN7SKP87	misc_RNA	chr9:103343361-103343661|-	0	0	0	0	0	0	0	0	0	0	0	0	0	0	0	0	0	0	0	0	0	0	0
ENSG00000200969.1	SNORD95	snoRNA	chr9:84503833-84503900|+	0	0	0	0	0	0	0	0	0	0	0	0	0	0	0	0	0	0	0	0	0	0	0
ENSG00000200972.1	RNU5A-8P	snRNA	chr1:210547498-210547611|-	0	0	0	0	0	0	0	0	0	0	0	0	0	0	0	0	40.46	0	0	0	0	0	0
ENSG00000200974.1	RNU4-87P	snRNA	chr4:166173732-166173813|+	0	0	0	0	0	0	0	0	0	0	0	0	0	0	0	0	0	0	0	0	0	0	0
ENSG00000200975.1	RNU1-7P	snRNA	chr1:8266494-8266657|-	0	0	0	0	0	0	0	0	0	0	0	0	0	0	0	0	0	0	0	0	0	0	0
ENSG00000200976.1	Y_RNA	misc_RNA	chr22:30154747-30154848|+	0	0	0	0	0	0	0	0	0	0	0	0	0	0	0	0	0	0	0	0	0	0	0
ENSG00000200980.1	Y_RNA	misc_RNA	chr16:5001774-5001892|-	0	0	0	0	0	0	0	0	0	0	0	0	0	0	0	0	0	0	0	0	0	0	0
ENSG00000200982.1	Y_RNA	misc_RNA	chr1:248209090-248209191|+	0	0	0	0	0	0	0	0	0	0	0	0	0	0	0	0	0	0	0	0	0	0	0
ENSG00000200983.1	SNORA3	snoRNA	chr11:8705774-8705903|+	0	0	0	0	0	0	0	0	0	0	0	0	0	0	0	0	0	0	501.25	0	0	0	0
ENSG00000200986.1	RNU6-819P	snRNA	chr8:48043404-48043510|-	0	0	0	0	0	0	0	0	0	0	0	0	0	0	0	0	0	0	0	0	0	0	0
ENSG00000200987.1	SNORD115-30	snoRNA	chr15:25470350-25470431|+	0	0	0	0	0	0	0	0	0	0	0	0	0	0	0	0	0	0	0	0	0	0	0
ENSG00000200991.1	SNORA25	snoRNA	chr15:85395729-85395846|-	0	0	0	0	0	0	0	0	0	0	0	0	0	0	0	0	0	0	0	0	0	0	0
ENSG00000200997.1	RNU1-85P	snRNA	chr17:56756888-56757051|-	0	0	0	0	0	0	0	0	0	0	0	0	0	0	0	0	0	0	0	0	0	0	0
ENSG00000200998.1	Y_RNA	misc_RNA	chr4:79553427-79553539|-	0	0	0	0	0	0	0	0	0	0	0	0	0	0	0	0	0	0	0	0	0	0	0
ENSG00000200999.1	SNORD74	snoRNA	chr4:26703931-26704010|+	0	0	0	0	0	0	0	0	0	0	0	0	0	0	0	0	0	0	0	0	0	0	0
ENSG00000201001.1	RNU6-270P	snRNA	chr10:29049628-29049732|-	0	0	0	0	0	0	0	0	0	0	0	0	0	0	0	0	0	0	0	0	0	0	0
ENSG00000201003.1	SNORA58	snoRNA	chr1:54236691-54236826|-	0	0	0	0	0	0	0	0	0	0	0	0	0	0	0	0	0	0	0	0	0	0	0
ENSG00000201006.1	Y_RNA	misc_RNA	chr2:121408849-121408950|+	0	0	0	0	0	0	0	0	0	0	0	0	0	0	0	0	0	0	0	0	0	0	0
ENSG00000201009.1	SNORD46	snoRNA	chr7:132437783-132437886|+	0	0	0	0	0	0	0	0	0	0	0	0	0	0	0	0	0	0	0	0	0	0	0
ENSG00000201010.1	RN7SKP224	misc_RNA	chr2:48444714-48445038|+	0	0	0	0	0	0	0	0	0	0	0	0	0	0	0	0	0	0	0	0	0	0	0
ENSG00000201012.1	Y_RNA	misc_RNA	chr6:135795642-135795747|-	0	0	0	0	0	0	0	0	0	0	0	0	0	0	0	0	0	0	0	0	0	0	0
ENSG00000201013.1	Y_RNA	misc_RNA	chr2:234288489-234288601|-	0	0	0	0	0	0	0	0	0	0	0	0	0	0	0	0	0	0	0	0	0	0	0
ENSG00000201015.1	RNU6-280P	snRNA	chr6:68256544-68256647|+	0	0	0	0	0	0	0	0	0	0	0	0	0	0	0	0	0	0	0	0	0	0	0
ENSG00000201016.1	RNU6-374P	snRNA	chr5:25701326-25701433|-	0	0	0	0	0	0	0	0	0	0	0	0	0	0	0	0	0	0	0	0	0	0	0
ENSG00000201021.1	RNU6-743P	snRNA	chr20:42034113-42034218|+	0	0	0	0	0	0	0	0	0	0	0	0	0	0	0	0	0	0	0	0	0	0	0
ENSG00000201023.1	Y_RNA	misc_RNA	chr6:109626697-109626798|+	0	0	0	0	0	0	0	0	0	0	0	0	0	0	0	0	0	0	0	0	0	0	0
ENSG00000201025.1	SNORD74	snoRNA	chr21:17657017-17657089|-	0	0	0	0	0	0	0	0	0	0	0	0	0	0	0	0	0	0	0	0	0	0	0
ENSG00000201026.1	Y_RNA	misc_RNA	chr5:2184824-2184934|+	0	0	0	0	0	0	0	0	0	0	0	0	0	0	0	0	0	0	0	0	0	0	0
ENSG00000201027.1	RN7SKP107	misc_RNA	chr14:90088262-90088551|+	0	0	0	0	0	0	0	0	0	0	0	0	0	0	0	0	0	0	0	0	0	0	0
ENSG00000201028.1	RNU6-151P	snRNA	chr1:112193053-112193159|-	0	0	0	0	0	0	0	0	0	0	0	0	0	0	0	0	0	0	0	0	0	0	0
ENSG00000201031.1	Y_RNA	misc_RNA	chr3:148812140-148812249|-	0	0	0	0	0	0	0	0	0	0	0	0	0	0	0	0	0	0	0	0	0	0	0
ENSG00000201032.1	RNU6-704P	snRNA	chr1:200902473-200902575|-	0	0	0	0	0	0	0	0	0	0	0	0	0	0	0	0	0	0	0	0	0	0	0
ENSG00000201033.1	RNU1-96P	snRNA	chr3:27555362-27555523|+	0	0	0	0	0	0	0	0	0	0	0	0	0	0	0	0	0	0	0	0	0	0	0
ENSG00000201034.1	Y_RNA	misc_RNA	chr16:489297-489397|-	0	0	0	0	0	0	0	0	0	0	0	0	0	0	0	0	0	0	0	0	0	0	0
ENSG00000201036.1	SNORD113	snoRNA	chr14:101445339-101445427|+	0	0	0	0	0	0	0	0	0	0	0	0	0	0	0	0	0	0	0	0	0	0	0
ENSG00000201042.1	SNORA38	snoRNA	chr12:119326239-119326369|-	0	0	0	0	0	0	0	0	0	0	0	0	0	0	0	0	0	0	0	0	0	0	0
ENSG00000201044.1	RNU6-268P	snRNA	chr2:231616856-231616962|+	0	0	0	0	0	0	0	0	0	0	0	0	0	0	0	0	0	0	0	0	0	0	0
ENSG00000201047.1	Y_RNA	misc_RNA	chr10:74842252-74842353|-	0	0	0	0	0	0	0	0	0	0	0	0	0	0	0	0	0	0	0	0	0	0	0
ENSG00000201048.1	Y_RNA	misc_RNA	chr6:10674891-10675001|-	0	0	0	0	0	0	0	0	0	0	0	0	0	0	0	0	0	0	0	0	0	0	0
ENSG00000201050.1	RNU6-668P	snRNA	chr4:165708442-165708548|+	0	0	0	0	0	0	0	0	0	0	0	0	0	0	0	0	0	0	0	0	0	0	0
ENSG00000201065.1	RNU6-461P	snRNA	chr3:102473908-102474014|-	0	0	0	0	0	0	0	0	0	0	0	0	0	0	0	0	0	0	0	0	0	0	0
ENSG00000201066.1	RN7SKP280	misc_RNA	chr7:154973591-154973894|+	0	0	0	0	0	0	0	0	0	0	0	0	0	0	0	0	0	0	0	0	0	0	0
ENSG00000201070.1	RNU4-84P	snRNA	chr2:99398873-99399011|+	0	0	0	0	0	0	0	0	0	0	0	0	0	0	0	0	0	0	0	0	0	0	0
ENSG00000201071.1	Y_RNA	misc_RNA	chr15:64403657-64403768|-	0	0	0	0	0	0	0	0	0	0	0	0	0	0	0	0	0	0	0	0	0	0	0
ENSG00000201074.1	Y_RNA	misc_RNA	chr9:96180137-96180248|+	0	0	0	0	0	0	0	0	0	0	0	0	0	0	0	0	0	0	0	0	0	0	0
ENSG00000201075.1	Y_RNA	misc_RNA	chr16:14369362-14369457|+	0	0	0	0	0	0	0	0	0	0	0	0	0	0	0	0	0	0	0	0	0	0	0
ENSG00000201076.1	RNU4-51P	snRNA	chr2:61138438-61138577|+	0	0	0	0	0	0	0	0	0	0	0	0	0	0	0	0	0	0	0	0	0	0	0
ENSG00000201077.1	RNU6-188P	snRNA	chr15:42719789-42719895|-	0	0	0	0	0	0	0	0	0	0	0	0	0	0	0	0	0	0	0	0	0	0	0
ENSG00000201078.1	RN7SKP214	misc_RNA	chr22:37451073-37451387|-	0	0	0	0	0	0	0	0	0	0	0	0	0	0	0	0	0	0	0	0	0	0	0
ENSG00000201080.1	RNU6-372P	snRNA	chr10:104628178-104628276|+	0	0	0	0	0	0	0	0	0	0	0	0	0	0	0	0	0	0	0	0	0	0	0
ENSG00000201084.1	Y_RNA	misc_RNA	chr15:32467448-32467552|-	0	0	0	0	0	0	0	0	0	21.17	0	0	0	0	0	0	0	0	0	0	0	0	0
ENSG00000201085.1	RNU6-173P	snRNA	chr4:189042685-189042788|-	0	0	0	0	0	0	0	0	0	0	0	0	0	0	0	0	0	0	0	0	0	0	0
ENSG00000201088.1	Y_RNA	misc_RNA	chr2:175129606-175129709|-	0	0	0	0	0	0	0	0	0	0	0	0	0	0	0	0	0	0	0	0	0	0	0
ENSG00000201095.1	RNU6-266P	snRNA	chrX:22545952-22546058|+	0	0	0	0	0	0	0	0	0	0	0	0	0	0	0	0	0	0	0	0	0	0	0
ENSG00000201097.1	RNU6-366P	snRNA	chr14:92732046-92732151|+	0	0	0	0	0	0	0	0	0	0	0	0	0	0	0	0	0	0	0	0	0	0	0
ENSG00000201098.1	RNY1	misc_RNA	chr7:148684228-148684340|-	0	0	0	0	0	0	0	0	0	0	0	0	0	0	0	0	0	0	0	0	0	0	0
ENSG00000201102.1	Y_RNA	misc_RNA	chr2:178059711-178059823|+	0	0	0	0	0	0	0	0	0	0	0	0	0	0	0	0	0	0	0	0	0	0	0
ENSG00000201104.1	RNU6-11P	snRNA	chr7:123430659-123430765|-	5.86	4.71	13.73	23.72	0	5.31	11.58	0	11.37	0	0	8.93	17	7.58	26.79	0	0	0	28.02	0	0	0	9.77
ENSG00000201105.1	RNU1-137P	snRNA	chr1:145944938-145945104|-	0	0	0	0	0	0	0	0	0	0	0	0	0	0	0	0	0	0	0	0	0	0	0
ENSG00000201113.1	RNU6-647P	snRNA	chr2:32439525-32439631|-	0	0	0	0	0	0	0	0	0	0	0	0	0	0	0	0	0	0	0	0	0	0	0
ENSG00000201114.1	Y_RNA	misc_RNA	chr1:115033346-115033454|+	0	0	0	0	0	0	0	0	0	0	0	0	0	0	0	0	0	0	0	0	0	0	0
ENSG00000201118.1	Y_RNA	misc_RNA	chr9:19089591-19089686|+	0	0	0	0	0	0	0	0	0	0	0	0	0	0	0	0	0	0	0	0	0	0	0
ENSG00000201119.1	RNU1-33P	snRNA	chr6:145784374-145784535|-	0	0	0	0	0	0	0	0	0	0	0	0	0	0	0	0	0	0	0	0	0	0	0
ENSG00000201121.1	Y_RNA	misc_RNA	chr3:101380904-101381008|-	0	0	0	0	0	0	0	0	0	0	0	0	0	0	0	0	0	0	0	0	0	0	0
ENSG00000201126.1	RNU6-773P	snRNA	chr1:171488955-171489052|-	0	0	0	0	0	0	0	0	0	0	0	0	0	0	0	0	0	0	0	0	0	0	0
ENSG00000201129.1	SNORA58	snoRNA	chr1:154232203-154232338|+	0	0	0	0	0	0	0	0	0	0	0	0	0	0	0	0	0	0	0	0	0	0	0
ENSG00000201133.1	SNORA4	snoRNA	chr7:51003047-51003190|-	0	0	0	0	0	0	0	0	0	0	0	0	0	0	0	0	0	0	0	0	0	0	0
ENSG00000201134.1	Y_RNA	misc_RNA	chr1:151814212-151814313|-	0	0	0	0	0	0	0	0	0	0	0	0	0	0	0	0	0	0	0	0	0	0	0
ENSG00000201135.1	RNU6-777P	snRNA	chr1:12137938-12138041|-	0	0	0	0	0	0	0	0	0	0	0	0	0	0	0	0	0	0	0	0	0	0	0
ENSG00000201136.1	RNU6-353P	snRNA	chr15:43994561-43994668|+	0	0	0	0	0	0	0	0	0	0	0	0	0	0	0	0	0	0	0	0	0	0	0
ENSG00000201138.1	Y_RNA	misc_RNA	chr7:75010915-75011015|+	0	0	0	0	0	0	0	0	0	0	0	0	0	0	0	0	0	0	0	0	0	0	0
ENSG00000201140.1	RN7SKP128	misc_RNA	chr9:119959397-119959699|+	0	0	0	0	0	0	0	0	0	0	0	0	0	0	0	0	0	0	0	0	0	0	0
ENSG00000201142.1	RNVU1-8	snRNA	chr1:146551295-146551419|+	0	0	0	0	0	0	0	0	0	0	0	0	0	0	0	0	0	0	0	0	0	0	0
ENSG00000201143.1	SNORD115-42	snoRNA	chr15:25492492-25492573|+	0	0	0	0	0	0	0	0	0	0	0	0	0	0	0	0	0	0	0	0	0	0	0
ENSG00000201151.1	SNORD56	snoRNA	chr20:33704939-33705010|-	0	0	0	0	0	0	0	0	0	0	0	0	0	0	0	0	0	0	0	0	0	0	0
ENSG00000201153.1	RNU6-371P	snRNA	chr1:62763821-62763928|-	0	0	0	0	0	0	0	0	0	0	0	0	0	0	0	0	0	0	0	0	0	0	0
ENSG00000201155.1	RNU1-24P	snRNA	chr13:102431234-102431398|-	0	0	0	0	0	0	0	0	0	0	0	0	0	0	0	0	0	0	0	0	0	0	0
ENSG00000201157.1	SNORA62	snoRNA	chr8:18837129-18837282|+	0	0	0	0	0	0	0	0	0	0	0	0	0	0	0	0	0	0	0	0	0	0	0
ENSG00000201160.1	Y_RNA	misc_RNA	chr2:25919945-25920057|-	0	0	0	0	0	0	0	0	0	0	0	0	0	0	0	0	0	0	0	0	0	0	0
ENSG00000201161.1	RN7SKP10	misc_RNA	chr13:110567443-110567767|+	0	0	0	0	0	0	0	0	0	0	0	0	0	0	0	0	0	0	0	0	0	0	0
ENSG00000201162.1	RNU6-454P	snRNA	chr3:15381256-15381362|+	0	0	0	0	0	0	0	0	0	0	0	0	0	0	0	0	0	0	0	0	0	0	0
ENSG00000201164.1	RNU4-36P	snRNA	chr16:68569418-68569561|+	87.58	0	0	0	0	0	0	0	0	0	0	0	0	0	0	0	0	0	0	0	0	0	0
ENSG00000201165.1	RNU6-1229P	snRNA	chr7:64483582-64483688|-	0	0	0	0	0	0	0	0	0	0	0	0	0	0	0	0	0	0	0	0	0	0	0
ENSG00000201170.1	RNU1-132P	snRNA	chr1:245297229-245297392|-	0	0	0	0	0	0	0	0	0	0	0	0	0	0	0	0	0	0	0	0	0	0	0
ENSG00000201176.1	RNU6-853P	snRNA	chr4:169806506-169806612|+	0	0	0	0	0	0	0	0	0	0	0	0	0	0	0	0	0	0	0	0	0	0	0
ENSG00000201178.1	Y_RNA	misc_RNA	chr17:31157237-31157347|-	0	0	0	0	0	0	0	0	0	0	0	0	0	0	0	0	0	0	0	0	0	0	0
ENSG00000201179.1	RNU6-1322P	snRNA	chr7:104973237-104973343|+	0	0	0	0	0	0	0	0	0	0	0	0	0	0	0	0	0	0	0	0	0	0	0
ENSG00000201180.1	RNU6-115P	snRNA	chr20:15003498-15003604|+	0	0	0	0	0	0	0	0	0	0	0	0	0	0	0	0	0	0	0	0	0	0	0
ENSG00000201182.1	RNU6-670P	snRNA	chr3:10079236-10079339|+	0	0	0	0	0	0	0	0	0	0	0	0	0	0	0	0	0	0	0	0	0	0	0
ENSG00000201183.1	RNVU1-12	snRNA	chr1:147874868-147875028|+	0	0	0	0	0	0	0	0	0	0	0	0	0	0	0	0	0	0	0	0	0	0	0
ENSG00000201184.1	RNU4-68P	snRNA	chr14:104033742-104033882|+	0	0	0	0	0	0	0	0	0	0	0	0	0	0	0	0	0	0	0	0	0	0	0
ENSG00000201186.1	RNU4-33P	snRNA	chr4:120288717-120288801|+	0	0	0	0	0	0	0	0	0	0	0	0	0	0	0	0	0	0	0	0	0	0	0
ENSG00000201196.1	Y_RNA	misc_RNA	chr10:54612367-54612463|+	0	0	0	0	0	0	0	0	0	0	0	0	0	0	0	0	0	0	0	0	0	0	0
ENSG00000201198.1	RNU6-879P	snRNA	chr12:57809079-57809186|+	0	0	0	0	0	0	0	0	0	0	0	0	0	0	0	0	0	0	0	0	0	0	0
ENSG00000201201.1	RN7SKP118	misc_RNA	chr16:67355561-67355890|-	0	0	0	0	0	0	0	0	0	0	0	0	0	0	0	0	0	0	0	0	0	0	0
ENSG00000201204.1	Y_RNA	misc_RNA	chr11:95206436-95206538|-	0	0	0	0	0	0	0	0	0	0	0	0	0	0	0	0	0	0	0	0	0	0	0
ENSG00000201207.1	Y_RNA	misc_RNA	chr6:31631065-31631178|+	0	0	0	0	0	0	0	0	0	0	0	0	0	0	0	0	0	0	0	0	0	0	0
ENSG00000201208.1	Y_RNA	misc_RNA	chr12:113616228-113616324|-	0	0	0	0	0	0	0	0	0	0	0	0	0	0	0	0	0	0	0	0	0	0	0
ENSG00000201209.1	SNORD42	snoRNA	chr22:28628744-28628811|-	0	0	0	0	0	0	0	0	0	0	0	0	0	0	0	0	0	0	0	0	0	0	0
ENSG00000201216.1	Y_RNA	misc_RNA	chr8:103962695-103962792|-	0	0	0	0	0	0	0	0	0	0	0	0	0	0	0	0	0	0	0	0	0	0	0
ENSG00000201217.1	Y_RNA	misc_RNA	chr3:152167061-152167173|+	0	0	0	0	0	0	0	0	0	0	0	0	0	0	0	0	0	0	0	0	0	0	0
ENSG00000201218.1	Y_RNA	misc_RNA	chr7:7142204-7142312|-	0	0	0	0	0	0	0	0	0	0	0	0	0	0	0	0	0	0	0	0	0	0	0
ENSG00000201221.1	RNU4-40P	snRNA	chr20:34475581-34475723|+	0	0	0	0	0	0	0	0	0	0	0	0	0	0	0	0	0	0	0	0	0	0	0
ENSG00000201223.1	RNU6-1305P	snRNA	chr5:36155221-36155324|+	0	0	0	0	0	0	0	0	0	0	0	0	0	29.75	0	0	0	0	0	0	0	0	0
ENSG00000201228.1	Y_RNA	misc_RNA	chr12:31659237-31659338|-	0	0	0	0	0	0	0	0	0	0	0	0	0	0	0	0	0	0	0	0	0	0	0
ENSG00000201229.1	SNORA63	snoRNA	chr3:183169645-183169776|+	0	0	0	0	0	0	0	0	0	0	0	0	0	0	0	0	0	0	0	0	0	0	0
ENSG00000201231.1	RNU4-50P	snRNA	chr8:59726971-59727111|-	0	0	0	0	0	0	0	0	0	0	0	0	0	0	0	0	0	0	0	0	0	0	0
ENSG00000201239.1	Y_RNA	misc_RNA	chr17:80375102-80375197|+	0	0	0	0	0	0	0	0	0	0	0	0	0	0	0	0	0	0	0	0	0	0	0
ENSG00000201240.1	SNORD114-9	snoRNA	chr14:101432366-101432437|+	0	0	0	0	0	0	0	0	0	0	0	0	0	0	0	0	0	0	0	0	0	0	0
ENSG00000201241.1	RNU6-978P	snRNA	chr15:20088867-20088969|+	0	0	0	0	0	0	0	0	0	0	0	0	0	0	0	0	0	0	0	0	0	0	0
ENSG00000201242.1	RNY1P1	misc_RNA	chr13:27976613-27976724|-	0	0	0	0	0	0	0	0	0	0	0	0	0	0	0	0	0	0	0	0	0	0	0
ENSG00000201243.1	RNU6-654P	snRNA	chr11:108876244-108876350|+	0	0	0	0	0	0	0	0	0	0	0	0	0	0	0	0	0	0	0	0	0	0	0
ENSG00000201245.1	SNORA25	snoRNA	chr13:100436111-100436237|-	0	0	0	0	0	0	0	0	0	0	0	0	0	0	0	0	0	0	0	0	0	0	0
ENSG00000201247.1	SNORD114-13	snoRNA	chr14:101436216-101436289|+	0	0	0	0	0	0	0	0	0	0	0	0	0	0	0	0	0	0	0	0	0	0	0
ENSG00000201253.1	RNU4-10P	snRNA	chr13:73765665-73765804|+	0	0	0	0	0	0	0	0	0	0	0	0	0	0	0	0	0	0	0	0	0	0	0
ENSG00000201255.1	RNU6-990P	snRNA	chr17:28687481-28687584|+	0	0	0	0	0	0	0	0	0	0	0	0	0	0	0	0	0	0	0	0	0	0	0
ENSG00000201260.1	RNU6-1075P	snRNA	chr10:16249820-16249926|-	0	0	0	0	0	0	0	0	0	0	0	0	0	0	0	0	0	0	0	0	0	0	0
ENSG00000201263.1	SNORD114-6	snoRNA	chr14:101423503-101423574|+	0	0	0	0	0	0	0	0	0	0	0	0	0	0	0	0	0	0	0	0	0	0	0
ENSG00000201264.1	SNORD73	snoRNA	chr4:152023209-152023280|+	0	0	0	0	0	0	0	0	0	0	0	0	0	0	0	0	0	0	0	0	0	0	0
ENSG00000201270.1	RNU6-755P	snRNA	chr1:164949272-164949374|-	0	0	0	0	0	0	0	0	0	0	0	0	0	0	0	0	0	0	0	0	0	0	0
ENSG00000201271.1	RNU1-112P	snRNA	chrX:71960530-71960693|-	0	0	0	0	0	0	0	0	0	0	0	0	0	0	0	0	0	0	0	0	0	0	0
ENSG00000201273.1	RNU6-776P	snRNA	chr1:22337478-22337581|+	0	0	0	0	0	0	0	0	0	0	0	0	0	0	0	0	0	0	0	0	0	0	0
ENSG00000201277.1	Y_RNA	misc_RNA	chr5:172681193-172681293|-	0	0	0	0	0	0	0	0	0	0	0	0	0	0	0	0	0	0	0	0	0	0	0
ENSG00000201279.1	Y_RNA	misc_RNA	chr11:3685045-3685141|-	0	0	0	0	0	0	0	0	0	0	0	0	0	0	0	0	0	0	0	0	0	0	0
ENSG00000201282.1	Y_RNA	misc_RNA	chr7:72481665-72481766|+	0	0	0	0	0	0	0	0	0	0	0	0	0	0	0	0	0	0	0	0	0	0	0
ENSG00000201283.1	RNU6-489P	snRNA	chr17:36267501-36267607|+	0	0	0	0	0	0	0	0	0	0	0	0	0	0	0	0	0	0	0	0	0	0	0
ENSG00000201287.1	RN7SKP171	misc_RNA	chr9:37661744-37662046|-	0	0	0	0	0	0	0	0	0	0	0	0	0	0	0	0	0	0	0	0	0	0	0
ENSG00000201288.1	RNU6-1047P	snRNA	chr3:126959811-126959917|-	0	0	0	0	0	0	0	0	0	0	0	0	0	0	0	0	0	0	0	0	0	0	0
ENSG00000201289.1	RN7SKP76	misc_RNA	chr16:61777058-61777380|-	0	0	0	0	0	0	0	0	0	0	0	0	0	0	0	0	0	0	0	0	0	0	0
ENSG00000201291.1	RNU1-34P	snRNA	chr6:76183454-76183610|-	0	0	0	0	0	0	0	0	0	0	0	0	0	0	0	0	0	0	0	0	0	0	0
ENSG00000201292.1	RNU6-153P	snRNA	chr6:166622891-166622994|+	0	0	0	0	0	0	0	0	0	0	0	0	0	0	0	0	0	0	0	0	0	0	0
ENSG00000201294.1	RNU6-1019P	snRNA	chr20:3340683-3340789|+	0	0	0	0	0	0	0	0	0	0	0	0	0	0	0	0	0	0	0	0	0	0	0
ENSG00000201296.1	RNU4-41P	snRNA	chr12:98811674-98811816|-	0	0	0	0	0	0	0	0	0	0	0	0	0	0	0	0	0	0	0	0	0	0	0
ENSG00000201297.1	Y_RNA	misc_RNA	chr4:126283974-126284084|+	0	0	0	0	0	0	0	0	0	0	0	0	0	0	0	0	0	0	0	0	0	0	0
ENSG00000201298.1	RNU6-1164P	snRNA	chr5:134036862-134036968|-	0	0	0	0	0	0	0	0	0	0	0	0	0	0	0	0	0	0	0	0	0	0	0
ENSG00000201300.1	SNORD115-27	snoRNA	chr15:25465644-25465725|+	0	0	0	0	0	0	0	0	0	0	0	0	0	0	0	0	0	0	0	0	0	0	0
ENSG00000201302.1	SNORA65	snoRNA	chr9:130210780-130210909|-	0	0	0	0	0	0	0	0	0	0	0	0	0	0	0	0	0	0	0	0	0	0	0
ENSG00000201308.1	RNU6-512P	snRNA	chr2:136414047-136414149|-	0	0	0	0	0	0	0	0	0	0	0	0	0	0	0	0	0	0	0	0	0	0	0
ENSG00000201309.1	Y_RNA	misc_RNA	chr6:134604230-134604331|+	0	0	0	0	0	0	0	0	0	0	0	0	0	0	0	0	0	0	0	0	0	0	0
ENSG00000201311.1	Y_RNA	misc_RNA	chr2:82534191-82534292|-	0	0	0	0	0	0	0	0	0	0	0	0	0	0	0	0	0	0	0	0	0	0	0
ENSG00000201314.1	Y_RNA	misc_RNA	chr4:146879280-146879392|-	0	0	0	0	0	0	0	0	0	0	0	0	0	0	0	0	0	0	0	0	0	0	0
ENSG00000201315.1	RN7SKP227	misc_RNA	chr3:36726531-36726860|+	0	0	0	0	0	0	5.46	0	9.89	11.56	0	27.54	5.1	3.91	0	0	1.96	0	0	0	0	0	0
ENSG00000201316.1	SNORA7	snoRNA	chr8:51927581-51927725|+	0	0	0	0	0	0	0	0	0	0	0	0	0	0	0	0	0	0	0	0	0	0	0
ENSG00000201317.1	RNU4-59P	snRNA	chr1:93166376-93166491|-	0	0	0	0	0	0	0	0	0	0	0	0	0	0	0	0	0	0	0	0	0	0	0
ENSG00000201318.1	SNORD114-30	snoRNA	chr14:101458256-101458327|+	0	0	0	0	0	0	0	0	0	0	0	0	0	0	0	0	0	0	0	0	0	0	0
ENSG00000201324.1	RNU6-361P	snRNA	chr12:109320211-109320317|-	0	0	0	0	0	0	0	0	0	0	0	0	0	0	0	0	0	0	0	0	0	0	0
ENSG00000201326.1	SNORD115-22	snoRNA	chr15:25455065-25455146|+	14.93	0	0	0	0	0	0	0	0	0	0	0	0	0	0	0	0	0	0	0	0	0	0
ENSG00000201329.1	U3	snoRNA	chr8:43233441-43233652|+	0	0	0	0	0	0	0	0	0	0	0	0	0	0	0	0	0	0	0	0	0	0	0
ENSG00000201330.1	SNORD32B	snoRNA	chr6:29550026-29550109|+	0	0	0	0	0	0	0	0	0	0	0	0	0	0	0	0	0	0	0	0	0	0	0
ENSG00000201331.1	SNORD115-23	snoRNA	chr15:25456943-25457024|+	0	0	0	0	0	0	0	0	0	0	0	0	0	0	0	0	0	0	0	0	0	0	0
ENSG00000201339.1	Y_RNA	misc_RNA	chr3:93686770-93686864|+	0	0	0	0	0	0	0	0	0	0	0	0	0	0	0	0	0	0	0	0	0	0	0
ENSG00000201340.1	Y_RNA	misc_RNA	chr17:48774005-48774121|+	0	0	0	0	0	0	0	0	0	0	0	0	0	0	0	0	0	0	0	0	0	0	0
ENSG00000201341.1	RNU6-421P	snRNA	chrX:49709947-49710053|-	0	0	0	0	0	0	0	0	0	0	0	0	0	0	0	0	0	0	0	0	0	0	0
ENSG00000201342.1	RNU4-38P	snRNA	chr3:169775089-169775217|+	0	0	0	0	0	0	0	0	0	0	0	0	0	0	0	0	0	0	0	0	0	0	0
ENSG00000201343.1	Y_RNA	misc_RNA	chr3:176838479-176838588|-	0	0	0	0	0	0	0	0	0	0	0	0	0	0	0	0	0	0	0	0	0	0	0
ENSG00000201346.1	U3	snoRNA	chr20:3364876-3365086|+	0	0	0	0	0	0	0	0	0	0	0	0	0	0	0	0	0	0	0	0	0	0	0
ENSG00000201348.1	RNU105B	snoRNA	chr20:8811833-8812040|+	0	0	0	0	0	0	0	0	0	0	0	0	0	0	0	0	0	0	0	0	0	0	0
ENSG00000201351.1	Y_RNA	misc_RNA	chr14:90643566-90643674|+	0	0	0	0	0	0	0	0	0	0	0	0	0	0	0	0	0	0	0	0	0	0	0
ENSG00000201354.1	Y_RNA	misc_RNA	chr7:140309647-140309755|+	0	0	0	0	0	0	0	0	0	0	0	0	0	0	0	0	0	0	0	0	0	0	0
ENSG00000201358.1	RN7SKP193	misc_RNA	chr14:50535286-50535591|+	0	0	0	0	0	0	0	0	0	0	0	0	0	0	0	0	0	0	0	0	0	0	0
ENSG00000201363.1	Y_RNA	misc_RNA	chr20:42973479-42973569|+	0	0	0	0	0	0	0	0	0	0	0	0	0	0	0	0	0	0	0	0	0	0	0
ENSG00000201364.1	RN7SKP37	misc_RNA	chr10:22222072-22222367|+	0	0	0	0	0	0	0	0	0	0	0	0	0	0	0	0	0	0	0	0	0	0	0
ENSG00000201365.1	Y_RNA	misc_RNA	chr8:67565704-67565811|+	0	0	0	0	0	0	0	0	0	0	0	0	0	0	0	0	0	0	0	0	0	0	0
ENSG00000201367.1	RNU6-522P	snRNA	chr6:15315151-15315257|+	0	0	0	0	0	0	0	0	0	0	0	0	0	0	0	0	0	0	0	0	0	0	0
ENSG00000201368.1	U3	snoRNA	chr5:35429166-35429378|+	0	0	0	0	0	0	0	0	0	0	0	0	0	0	0	0	0	0	0	0	0	0	0
ENSG00000201370.1	Y_RNA	misc_RNA	chr5:16623113-16623204|-	0	0	0	0	0	0	0	0	0	0	0	0	0	0	0	0	0	0	0	0	0	0	0
ENSG00000201371.1	Y_RNA	misc_RNA	chr16:27733605-27733713|-	0	0	0	0	0	0	0	0	0	0	0	0	0	0	0	0	0	0	0	0	0	0	0
ENSG00000201372.1	RNU6-1251P	snRNA	chr20:42101653-42101759|+	0	0	0	0	0	0	0	0	0	0	0	0	0	0	0	0	0	0	0	0	0	0	0
ENSG00000201376.1	SNORA70	snoRNA	chr14:51710808-51710942|+	0	0	0	0	0	0	0	0	0	0	0	0	0	0	0	0	0	0	0	0	0	0	0
ENSG00000201377.1	RNY4P23	misc_RNA	chrX:69616129-69616225|+	0	0	0	0	0	0	0	0	0	0	0	0	0	0	0	0	0	0	0	0	0	0	0
ENSG00000201378.1	Y_RNA	misc_RNA	chr17:17904415-17904509|-	0	0	0	0	0	0	0	0	0	0	0	0	0	0	0	0	0	0	0	0	0	0	0
ENSG00000201379.1	RNU4-76P	snRNA	chr6:121863632-121863772|-	0	0	0	0	0	0	0	0	0	0	0	0	0	0	0	0	0	0	0	0	0	0	0
ENSG00000201382.1	RNU6-558P	snRNA	chr12:117219910-117220013|+	0	0	0	0	0	0	0	0	0	0	0	0	0	0	0	0	0	0	0	0	0	0	0
ENSG00000201384.1	SNORA32	snoRNA	chr14:77667369-77667483|-	0	0	0	0	0	0	0	0	0	0	0	0	0	0	0	0	0	0	0	0	0	0	0
ENSG00000201386.1	RNU6-1163P	snRNA	chr6:113292695-113292801|+	0	0	0	0	0	0	0	0	0	0	0	0	0	0	0	0	0	0	0	0	0	0	0
ENSG00000201388.1	SNORA68	snoRNA	chr19:33099243-33099375|-	0	0	0	0	0	0	0	0	0	0	0	0	0	0	0	0	0	0	0	0	0	0	0
ENSG00000201390.1	RNU6-1141P	snRNA	chr10:21950564-21950670|-	0	0	0	0	0	0	0	0	0	0	0	0	0	0	0	0	0	0	0	0	0	0	0
ENSG00000201392.1	RNU6-1078P	snRNA	chrX:71185822-71185924|-	0	0	0	0	0	0	0	0	0	0	0	0	0	0	0	0	0	0	0	0	0	0	0
ENSG00000201393.1	SNORA71	snoRNA	chr10:80127264-80127380|+	0	0	0	0	0	0	0	0	0	0	0	0	0	0	0	0	0	0	0	0	0	0	0
ENSG00000201395.1	RN7SKP257	misc_RNA	chr14:37063044-37063352|-	0	0	0	0	0	0	0	0	0	0	0	0	0	0	0	0	0	0	0	0	0	0	0
ENSG00000201398.1	U8	snoRNA	chr3:153725156-153725291|-	0	0	0	0	0	0	0	0	0	0	0	0	0	0	0	0	0	0	0	0	0	0	0
ENSG00000201403.1	SNORD14B	snoRNA	chr11:17097326-17097415|-	0	0	0	0	0	0	0	0	0	0	0	0	0	0	0	0	0	0	0	0	0	0	0
ENSG00000201405.1	Y_RNA	misc_RNA	chr1:23696747-23696839|+	0	0	111.52	0	0	0	0	0	0	0	0	0	0	0	0	0	0	0	0	0	0	0	0
ENSG00000201407.1	SNORA68	snoRNA	chrX:24151303-24151434|+	0	0	0	0	0	0	0	0	0	0	0	0	0	0	0	0	0	0	0	0	0	0	0
ENSG00000201410.1	snoZ40	snoRNA	chr3:86174366-86174437|+	0	0	0	0	0	0	0	0	0	0	0	0	0	0	0	0	0	0	0	0	0	0	0
ENSG00000201412.1	Y_RNA	misc_RNA	chr10:94470256-94470365|-	0	0	0	0	0	0	0	0	0	0	0	0	0	0	0	0	0	0	0	0	0	0	0
ENSG00000201421.1	Y_RNA	misc_RNA	chr1:185220445-185220543|+	0	0	0	0	0	0	0	0	0	0	0	0	0	0	0	0	0	0	0	0	0	0	0
ENSG00000201423.1	RN7SKP246	misc_RNA	chr5:143914917-143915233|-	0	0	0	0	0	0	0	0	0	0	0	0	0	0	0	0	0	0	0	0	0	0	0
ENSG00000201425.1	Y_RNA	misc_RNA	chr2:175842531-175842625|+	0	0	0	0	0	0	0	0	0	0	0	0	0	0	0	0	0	0	0	0	0	0	0
ENSG00000201426.1	Y_RNA	misc_RNA	chr3:110445868-110445968|+	0	0	0	0	0	0	0	0	0	0	0	0	0	0	0	0	0	0	0	0	0	0	0
ENSG00000201428.1	RN7SKP71	misc_RNA	chr12:112704881-112705198|+	0	0	0	0	0	0	0	0	0	0	0	0	0	0	0	0	0	0	0	0	0	0	0
ENSG00000201431.1	RNU6-1277P	snRNA	chr14:38297003-38297109|-	0	0	0	0	0	0	0	0	0	0	0	0	0	0	0	0	0	0	0	0	0	0	0
ENSG00000201432.1	Y_RNA	misc_RNA	chr7:36377276-36377387|-	0	0	0	0	0	0	0	0	0	0	0	0	0	0	0	0	0	0	0	0	0	0	0
ENSG00000201433.1	RNU6-335P	snRNA	chr4:184596756-184596868|-	0	0	0	0	0	0	0	0	0	0	0	0	0	0	0	0	0	0	0	0	0	0	0
ENSG00000201435.1	RNU4-24P	snRNA	chr12:96697153-96697291|-	32.33	0	0	0	0	0	0	0	0	0	0	0	0	0	0	0	0	0	0	0	0	0	0
ENSG00000201436.1	RNU6-660P	snRNA	chr5:16941952-16942060|-	0	0	0	0	0	0	0	0	0	0	0	0	0	0	0	0	0	0	0	0	0	0	0
ENSG00000201439.1	RNU4-67P	snRNA	chr12:25557222-25557362|-	0	0	0	0	0	0	0	0	0	0	0	43.96	0	0	0	0	0	0	0	0	0	0	0
ENSG00000201441.1	RNU6-646P	snRNA	chr3:196435730-196435835|-	0	0	0	0	0	0	0	0	0	0	0	0	0	0	0	0	0	0	0	0	0	0	0
ENSG00000201442.1	Y_RNA	misc_RNA	chr6:17737689-17737790|-	0	0	0	0	0	0	0	0	0	0	0	0	0	0	0	0	0	0	0	0	0	0	0
ENSG00000201443.1	RNU6-309P	snRNA	chrX:108069994-108070099|+	0	0	0	0	0	0	0	0	0	0	0	0	0	0	0	0	0	0	0	0	0	0	0
ENSG00000201444.1	RNU6-1082P	snRNA	chr9:120470274-120470380|-	0	0	0	0	0	0	0	0	0	0	0	0	0	0	0	0	0	0	0	0	0	0	0
ENSG00000201448.1	SNORA63	snoRNA	chr1:36884051-36884179|-	0	0	0	0	0	0	0	0	0	0	0	0	0	0	0	0	0	0	0	0	0	0	0
ENSG00000201450.1	RNU6-149P	snRNA	chrX:47211242-47211348|-	0	0	0	0	0	0	0	0	0	0	0	0	0	0	0	0	0	0	0	0	0	0	0
ENSG00000201451.1	Y_RNA	misc_RNA	chr9:136204565-136204661|-	0	0	0	0	0	0	0	0	0	0	0	0	0	0	0	0	0	0	0	0	0	0	0
ENSG00000201452.1	RNU6-1317P	snRNA	chr3:175485346-175485449|+	0	0	0	0	0	0	0	0	0	0	0	0	0	0	0	0	0	0	0	0	0	0	0
ENSG00000201457.1	SNORA55	snoRNA	chr1:40033046-40033180|-	0	0	0	0	0	0	0	0	0	0	0	0	0	0	0	0	0	0	0	0	0	0	0
ENSG00000201458.1	RNU4-4P	snRNA	chr3:172514219-172514348|-	0	0	0	0	0	0	0	0	0	0	0	0	0	0	0	0	0	0	0	0	0	0	0
ENSG00000201464.1	Y_RNA	misc_RNA	chr6:80011680-80011783|-	0	0	0	0	0	0	0	0	0	0	0	0	0	0	0	0	0	0	0	0	0	0	0
ENSG00000201465.1	SNORA51	snoRNA	chr7:137872744-137872875|-	0	0	0	0	0	0	0	0	0	0	0	0	0	0	0	0	0	0	0	0	0	0	0
ENSG00000201466.1	Y_RNA	misc_RNA	chr18:12760716-12760817|+	0	0	0	0	0	0	0	0	0	0	0	0	0	0	0	0	0	0	0	0	0	0	0
ENSG00000201467.1	SNORA16	snoRNA	chrX:17062503-17062634|-	0	0	0	0	0	0	0	0	0	0	0	0	0	0	0	0	0	0	0	0	0	0	0
ENSG00000201470.1	RNY4P7	misc_RNA	chr2:128556477-128556572|-	0	0	0	0	0	0	0	0	0	0	0	0	0	0	0	0	0	0	0	0	0	0	0
ENSG00000201474.1	RNU6-164P	snRNA	chr5:161904897-161904999|+	0	0	0	0	0	0	0	0	0	0	0	0	0	0	0	0	0	0	0	0	0	0	0
ENSG00000201482.1	SNORD115-17	snoRNA	chr15:25446470-25446551|+	0	0	0	0	0	0	0	0	0	0	0	0	0	0	0	0	0	0	0	0	0	0	0
ENSG00000201483.1	Y_RNA	misc_RNA	chr6:7187815-7187919|-	0	0	0	0	0	0	0	0	0	0	0	0	0	0	0	0	0	0	0	0	0	0	0
ENSG00000201487.1	SNORD45B	snoRNA	chr1:76255162-76255233|+	0	0	0	0	0	0	0	0	0	0	0	0	0	0	0	0	0	0	0	0	0	0	0
ENSG00000201489.1	Y_RNA	misc_RNA	chr17:7440413-7440513|-	0	0	0	0	0	0	0	0	0	0	0	0	0	0	0	0	0	0	0	0	0	0	0
ENSG00000201491.1	RNU4-75P	snRNA	chr1:100250296-100250441|-	0	0	0	0	0	0	0	0	0	0	0	0	0	0	0	0	0	0	0	0	0	0	0
ENSG00000201493.1	RNU1-141P	snRNA	chr1:218303137-218303294|+	0	0	0	0	0	0	0	0	0	0	0	0	0	0	0	0	0	0	0	0	0	0	0
ENSG00000201496.1	RN7SKP275	misc_RNA	chr4:5460308-5460608|-	0	0	0	0	0	0	0	0	0	0	0	0	0	0	0	0	0	0	0	0	0	0	0
ENSG00000201498.1	Y_RNA	misc_RNA	chr20:32971971-32972071|-	0	0	0	0	0	0	0	0	0	0	0	0	0	0	0	0	0	0	0	0	0	0	0
ENSG00000201499.1	RNU6-312P	snRNA	chr2:201746438-201746544|-	0	0	0	0	0	0	0	0	0	0	0	0	0	0	0	0	0	0	0	0	0	0	0
ENSG00000201500.1	SNORD113	snoRNA	chr14:101443726-101443803|+	0	0	0	0	0	0	0	0	0	0	0	0	0	0	0	0	0	0	0	0	0	0	0
ENSG00000201501.1	Y_RNA	misc_RNA	chr20:49179546-49179647|+	0	0	0	0	0	0	0	0	0	0	0	0	0	0	0	0	0	0	0	0	0	0	0
ENSG00000201502.1	SNORD74	snoRNA	chr12:93659793-93659872|+	0	0	0	0	0	0	0	0	0	0	0	0	0	0	0	0	0	0	0	0	0	0	0
ENSG00000201509.1	Y_RNA	misc_RNA	chr15:38834444-38834544|+	0	0	0	0	0	0	0	0	0	0	0	0	0	0	0	0	0	0	0	0	0	0	0
ENSG00000201510.1	RN7SKP217	misc_RNA	chr15:77028982-77029321|+	0	0	0	0	0	0	0	0	0	0	0	0	0	0	0	0	0	0	0	0	0	0	0
ENSG00000201511.1	Y_RNA	misc_RNA	chr3:101366265-101366366|+	0	0	0	0	0	0	0	0	0	0	0	0	0	0	0	0	0	0	0	0	0	0	0
ENSG00000201512.1	SNORA71C	snoRNA	chr20:37058313-37058446|-	0	0	0	0	0	0	0	0	0	0	0	0	0	0	0	0	0	0	0	0	0	0	0
ENSG00000201516.1	SNORA51	snoRNA	chr4:177019314-177019436|+	0	0	0	0	0	0	0	0	0	0	0	0	0	0	0	0	0	0	0	0	0	0	0
ENSG00000201517.1	RNU6-707P	snRNA	chrX:48013408-48013502|-	0	0	0	0	0	0	0	0	0	0	0	0	0	0	0	0	0	0	0	0	0	0	0
ENSG00000201519.1	RNU6-645P	snRNA	chr6:15324598-15324703|-	0	0	0	0	0	0	0	0	0	0	0	0	0	0	0	0	0	0	0	0	0	0	0
ENSG00000201524.1	RNU6-450P	snRNA	chr17:57924799-57924905|-	0	0	0	0	0	0	0	0	0	0	0	0	0	0	0	0	0	0	0	0	0	0	0
ENSG00000201529.1	Y_RNA	misc_RNA	chr14:68084019-68084132|-	0	0	0	0	0	0	0	0	0	0	0	0	0	0	0	0	0	0	0	0	0	0	0
ENSG00000201533.1	RN7SKP237	misc_RNA	chr4:140606281-140606581|-	0	0	0	0	0	0	0	0	0	0	0	0	0	0	0	0	0	0	0	0	0	0	0
ENSG00000201535.1	Y_RNA	misc_RNA	chr11:118706719-118706819|+	0	0	0	0	0	0	0	0	0	0	0	0	0	0	0	0	0	0	0	0	0	0	0
ENSG00000201541.1	SNORA1	snoRNA	chr16:24344736-24344868|-	0	0	0	0	0	0	0	0	0	0	0	0	0	0	0	0	0	0	0	0	0	0	0
ENSG00000201542.1	SNORA62	snoRNA	chr1:35775875-35776026|+	0	0	0	0	0	0	0	0	0	0	0	0	0	0	0	0	0	0	0	0	0	0	0
ENSG00000201544.1	SNORA16B	snoRNA	chr1:212526158-212526292|+	0	0	0	0	0	0	0	0	0	0	0	0	0	0	0	0	0	0	0	0	0	0	0
ENSG00000201545.1	RNU4-85P	snRNA	chr3:20038295-20038417|+	0	0	0	0	0	0	0	0	0	0	0	0	0	0	0	0	0	0	0	0	0	0	0
ENSG00000201547.1	Y_RNA	misc_RNA	chr17:65404890-65404997|-	0	0	0	0	0	0	0	0	0	0	0	0	0	0	0	0	0	0	0	0	0	0	0
ENSG00000201548.1	Y_RNA	misc_RNA	chr10:90345395-90345490|-	0	0	0	0	0	0	0	0	0	0	0	0	0	0	0	0	0	0	0	0	0	0	0
ENSG00000201549.1	Y_RNA	misc_RNA	chr12:7936999-7937107|-	0	0	0	0	0	0	0	0	0	0	0	0	0	0	0	0	0	0	0	0	0	0	0
ENSG00000201550.1	RNU6-726P	snRNA	chr3:130811665-130811771|-	0	0	0	0	0	0	0	0	0	0	0	0	0	0	0	0	0	0	0	0	0	0	0
ENSG00000201554.1	Y_RNA	misc_RNA	chr3:101177374-101177470|+	0	0	0	0	0	0	0	0	0	0	0	0	0	0	0	0	0	0	0	0	0	0	0
ENSG00000201555.1	Y_RNA	misc_RNA	chr6:31746594-31746682|-	0	0	0	0	0	0	0	0	0	0	0	0	0	0	0	0	0	0	0	0	0	0	0
ENSG00000201557.1	SNORD114-15	snoRNA	chr14:101439007-101439078|+	0	0	0	0	0	0	0	0	0	0	0	0	0	0	0	0	0	0	0	0	0	0	0
ENSG00000201558.1	RNVU1-6	snRNA	chr1:145382757-145382920|+	0	0	0	0	0	0	0	0	0	0	0	0	0	9.51	0	0	0	0	0	0	0	0	0
ENSG00000201560.1	RNU6-973P	snRNA	chr7:65324647-65324753|-	0	0	0	0	0	0	0	0	0	0	0	0	0	0	0	0	0	0	0	0	0	0	0
ENSG00000201563.1	Y_RNA	misc_RNA	chr12:32858337-32858440|-	0	0	0	0	0	0	0	0	0	0	0	0	0	0	0	0	0	0	0	0	0	0	0
ENSG00000201564.1	RN7SKP50	misc_RNA	chr11:9702471-9702785|+	0	0	0	0	0	0	0	0	0	0	0	0	0	0	0	0	0	0	0	0	0	0	0
ENSG00000201565.1	Y_RNA	misc_RNA	chr7:66762640-66762741|-	0	0	0	0	0	0	0	0	0	0	0	0	0	0	0	0	0	0	0	0	0	0	0
ENSG00000201566.1	Y_RNA	misc_RNA	chr7:37474718-37474819|+	0	0	0	0	0	0	0	0	0	0	0	0	0	0	0	0	0	0	0	0	0	0	0
ENSG00000201569.1	SNORD114-17	snoRNA	chr14:101441143-101441217|+	0	0	0	0	0	0	0	0	0	0	0	0	0	0	0	0	0	0	0	0	0	0	0
ENSG00000201570.1	RNU4-56P	snRNA	chr3:40011616-40011757|+	0	0	0	0	0	0	0	0	0	16.31	0	0	0	0	0	0	0	0	0	0	0	0	0
ENSG00000201573.1	Y_RNA	misc_RNA	chr14:50935115-50935216|-	0	0	0	0	0	0	0	0	0	0	0	0	0	0	0	0	0	0	0	0	0	0	0
ENSG00000201574.1	RNU1-93P	snRNA	chr2:231998176-231998344|+	0	0	0	0	0	0	0	0	0	0	0	0	0	0	0	0	0	0	0	0	0	0	0
ENSG00000201579.1	RNU6-343P	snRNA	chr12:56982302-56982405|+	0	0	0	0	0	0	0	0	0	0	0	0	0	0	0	0	0	0	0	0	0	0	0
ENSG00000201581.1	RN7SKP78	misc_RNA	chr10:6191586-6191903|+	0	0	0	0	0	0	0	0	0	0	0	0	0	0	0	0	0	0	0	0	0	0	0
ENSG00000201583.1	RN7SKP191	misc_RNA	chr9:107859037-107859342|+	0	0	0	0	0	0	0	0	0	0	0	0	0	0	0	0	0	0	0	0	0	0	0
ENSG00000201584.1	Y_RNA	misc_RNA	chr2:121798186-121798286|-	0	0	0	0	0	0	0	0	0	0	0	0	0	0	0	0	0	0	0	0	0	0	0
ENSG00000201586.1	RNU6-593P	snRNA	chr11:17137199-17137310|-	0	0	0	0	0	0	0	0	0	0	0	0	0	0	0	0	0	0	0	0	0	0	0
ENSG00000201591.1	RNU6-99P	snRNA	chr11:39282657-39282763|+	0	0	0	0	0	0	0	0	0	0	0	0	0	0	0	0	0	0	0	0	0	0	0
ENSG00000201592.1	snoU2_19	snoRNA	chrX:20154424-20154503|-	0	0	0	0	0	0	0	0	0	0	0	0	0	0	0	0	0	0	0	0	0	0	0
ENSG00000201596.1	Y_RNA	misc_RNA	chr1:185603205-185603314|-	0	0	0	0	0	0	0	0	0	0	0	0	0	0	0	0	0	0	0	0	0	0	0
ENSG00000201598.1	RNU6-219P	snRNA	chr18:56472500-56472606|+	0	0	0	0	0	0	0	0	0	0	0	0	0	13.73	0	0	0	0	0	0	0	0	0
ENSG00000201600.1	RN7SKP124	misc_RNA	chr3:139302947-139303287|-	0	0	0	0	0	0	0	0	0	0	0	0	0	0	0	0	0	0	0	0	0	0	0
ENSG00000201602.1	Y_RNA	misc_RNA	chr1:248758226-248758334|-	0	0	0	0	0	0	0	0	0	0	0	0	0	0	0	0	0	0	0	0	0	0	0
ENSG00000201604.1	RNU6-740P	snRNA	chr10:92682488-92682592|-	0	0	0	0	0	0	0	0	0	0	0	0	0	0	0	0	0	0	0	0	0	0	0
ENSG00000201607.1	RNU4-16P	snRNA	chr7:94727539-94727679|+	0	0	0	0	0	0	0	0	0	0	0	0	0	0	0	0	0	0	0	0	0	0	0
ENSG00000201608.1	RNU4-42P	snRNA	chr1:160362558-160362699|-	0	0	0	0	0	0	0	0	0	0	0	0	0	0	0	0	0	0	0	0	0	0	0
ENSG00000201609.1	RNU4-28P	snRNA	chr1:19837087-19837227|+	0	0	0	0	0	0	0	0	0	0	0	0	0	0	0	0	0	0	0	0	0	0	0
ENSG00000201612.1	RN7SKP15	misc_RNA	chr12:27959015-27959323|-	0	0	0	0	0	0	0	0	0	0	0	0	0	0	0	0	0	0	0	0	0	0	0
ENSG00000201613.1	RNU6-200P	snRNA	chr6:126911433-126911539|-	0	0	0	0	0	0	0	0	0	0	0	0	0	0	0	0	0	0	0	0	0	0	0
ENSG00000201614.1	RNU4-19P	snRNA	chr1:155864072-155864177|+	0	0	0	0	0	0	0	0	0	0	0	0	0	0	0	0	0	0	0	0	0	0	0
ENSG00000201616.1	RNU1-91P	snRNA	chr11:3069589-3069751|-	0	0	0	0	0	0	0	0	0	0	0	0	0	0	0	0	0	0	0	0	0	0	0
ENSG00000201619.1	SNORA67	snoRNA	chr1:179170622-179170762|+	0	0	0	0	0	0	0	0	0	0	0	0	0	0	0	0	0	0	0	0	0	0	0
ENSG00000201622.1	RNU6-621P	snRNA	chr3:197721472-197721580|+	0	0	0	0	0	0	0	0	0	0	0	0	0	0	0	0	0	0	0	0	0	0	0
ENSG00000201623.1	RNU6-923P	snRNA	chr5:33888161-33888267|-	0	0	0	0	0	0	0	0	0	0	0	0	0	0	0	0	0	0	0	0	0	0	0
ENSG00000201624.1	Y_RNA	misc_RNA	chr12:34135400-34135501|-	0	0	0	0	0	0	0	0	0	0	0	0	0	0	0	0	0	0	0	0	0	0	0
ENSG00000201627.1	Y_RNA	misc_RNA	chr8:106941354-106941466|-	0	0	0	0	0	0	0	0	0	0	0	0	0	0	0	0	0	0	0	0	0	0	0
ENSG00000201628.1	RNU4-7P	snRNA	chr6:150647759-150647899|-	0	0	0	0	0	0	0	0	0	0	0	0	0	0	0	0	0	0	0	0	0	0	0
ENSG00000201633.1	Y_RNA	misc_RNA	chr4:84557349-84557443|-	0	0	0	0	0	0	0	0	0	0	0	0	0	0	0	0	0	0	0	0	0	0	0
ENSG00000201634.1	SNORD115-48	snoRNA	chr15:25514930-25515005|+	0	0	0	0	0	0	0	0	0	0	0	0	0	0	0	0	0	0	0	0	0	0	0
ENSG00000201635.1	Y_RNA	misc_RNA	chr3:45944679-45944790|+	0	0	0	0	0	0	0	0	0	0	0	0	0	0	0	0	0	0	0	0	0	0	0
ENSG00000201638.1	RNY4P16	misc_RNA	chr1:234973720-234973820|+	0	0	0	0	0	0	0	0	0	0	0	0	0	0	0	0	0	0	0	0	0	0	0
ENSG00000201640.1	RN7SKP28	misc_RNA	chr4:97269889-97270189|-	0	0	0	0	0	0	0	0	0	0	0	0	0	0	0	0	0	0	0	0	0	0	0
ENSG00000201641.1	RNU6-1187P	snRNA	chr4:78071481-78071590|-	0	0	0	0	0	0	0	0	0	0	0	0	0	0	0	0	0	0	0	0	0	0	0
ENSG00000201642.1	RNU6-865P	snRNA	chr3:100671471-100671577|+	0	0	0	0	0	0	0	0	0	0	0	0	0	0	0	0	0	0	0	0	0	0	0
ENSG00000201643.1	SNORA14A	snoRNA	chr7:75573100-75573234|+	0	0	0	0	0	0	0	0	0	0	0	0	0	0	0	0	0	0	0	0	0	0	0
ENSG00000201644.1	Y_RNA	misc_RNA	chr4:76587305-76587397|-	0	0	0	0	0	0	0	0	0	0	0	0	0	0	0	0	0	0	0	0	0	0	0
ENSG00000201648.1	RNU4-91P	snRNA	chr3:175327267-175327401|+	0	0	0	0	0	0	0	0	0	0	0	0	0	0	0	0	0	0	0	0	0	0	0
ENSG00000201649.1	Y_RNA	misc_RNA	chr2:201237898-201237992|+	0	0	0	0	0	0	0	0	0	0	0	0	0	0	0	0	0	0	0	0	0	0	0
ENSG00000201654.1	RNU6-7	snRNA	chr14:32671251-32671357|+	5.86	4.71	13.73	23.72	0	5.31	11.58	0	11.37	0	0	8.93	17	7.58	26.79	0	0	0	28.02	0	0	0	9.77
ENSG00000201658.1	RNU6-283P	snRNA	chr6:31337911-31338017|+	0	0	0	0	0	0	0	0	0	0	0	0	0	0	0	0	0	0	0	0	0	0	0
ENSG00000201659.1	RNU12-2P	snRNA	chrX:46992070-46992225|+	0	0	0	0	0	0	0	0	0	0	0	0	0	0	0	0	0	0	0	0	0	0	0
ENSG00000201660.1	SNORA20	snoRNA	chrX:5328163-5328292|+	0	0	0	0	0	0	0	0	0	0	0	0	0	0	0	0	0	0	0	0	0	0	0
ENSG00000201662.1	RNU6-60P	snRNA	chr13:49562051-49562153|+	0	0	0	0	0	0	0	0	0	0	0	0	0	0	0	0	0	0	0	0	0	0	0
ENSG00000201663.1	Y_RNA	misc_RNA	chr12:8003313-8003414|-	0	0	0	0	0	0	0	0	0	0	0	0	0	0	0	0	0	0	0	0	0	0	0
ENSG00000201665.1	RN7SKP6	misc_RNA	chr13:57459418-57459736|-	0	0	0	0	0	0	0	0	0	0	0	0	0	0	0	0	0	0	0	0	0	0	0
ENSG00000201666.1	SNORD74	snoRNA	chrX:28942186-28942255|+	0	0	0	0	0	0	0	0	0	0	0	0	0	0	0	0	0	0	0	0	0	0	0
ENSG00000201668.1	Y_RNA	misc_RNA	chr18:47397925-47398036|-	0	0	0	0	0	0	0	0	0	0	0	0	0	0	0	0	0	0	0	0	0	0	0
ENSG00000201672.1	SNORD113-4	snoRNA	chr14:101402828-101402902|+	0	0	0	0	0	0	0	0	0	0	0	0	0	0	0	0	0	0	0	0	0	0	0
ENSG00000201674.1	U3	snoRNA	chrX:113187479-113187691|-	0	0	0	0	0	0	0	0	0	0	0	0	0	0	0	0	0	0	0	0	0	0	0
ENSG00000201675.1	SNORD32A	snoRNA	chr19:49993222-49993305|+	0	0	0	0	0	0	0	0	0	0	0	0	0	0	0	0	0	0	0	0	0	0	0
ENSG00000201676.1	Y_RNA	misc_RNA	chr4:60698893-60698994|+	0	0	0	0	0	0	0	0	0	0	0	0	0	0	0	0	0	0	0	0	0	0	0
ENSG00000201678.1	Y_RNA	misc_RNA	chr12:49321722-49321816|-	0	0	0	0	0	0	0	0	0	0	0	0	0	0	0	0	0	0	0	0	0	0	0
ENSG00000201679.1	SNORD115-15	snoRNA	chr15:25442723-25442803|+	0	0	0	0	0	0	0	0	0	0	0	0	0	0	0	0	0	0	0	0	0	0	0
ENSG00000201680.1	Y_RNA	misc_RNA	chr6:31464466-31464567|-	0	0	0	0	0	0	0	0	0	0	0	0	0	0	0	0	0	0	0	0	0	0	0
ENSG00000201683.1	Y_RNA	misc_RNA	chr6:20500406-20500507|+	0	0	0	0	0	0	0	0	0	0	0	0	0	0	0	0	0	0	0	0	0	0	0
ENSG00000201684.1	RN7SKP239	misc_RNA	chr11:67129885-67130179|+	0	0	0	0	0	0	0	0	0	0	0	0	0	0	0	0	0	0	0	0	0	0	0
ENSG00000201687.1	RNU6-1107P	snRNA	chr11:113730068-113730171|+	0	0	0	0	0	0	0	0	0	0	0	0	0	0	0	0	0	0	0	0	0	0	0
ENSG00000201689.1	SNORD114-29	snoRNA	chr14:101456428-101456497|+	0	0	0	0	0	0	0	0	0	0	0	0	0	0	0	0	0	0	0	0	0	0	0
ENSG00000201690.1	RNY1P2	misc_RNA	chr13:102669303-102669419|-	0	0	0	0	0	0	0	0	42.75	0	0	0	0	0	0	0	0	0	0	0	0	0	0
ENSG00000201699.1	RNU1-59P	snRNA	chr1:144534038-144534199|+	0	0	0	0	0	0	0	0	0	0	0	0	0	0	0	0	0	0	0	0	0	0	0
ENSG00000201700.2	SNORD113-3	snoRNA	chr14:101396256-101396328|+	0	0	0	0	0	0	0	0	0	0	0	0	0	0	0	0	0	0	0	0	0	0	0
ENSG00000201701.1	SNORA25	snoRNA	chr3:32079018-32079145|+	0	0	0	0	0	0	0	0	0	0	0	0	0	0	0	0	0	0	0	0	0	0	0
ENSG00000201707.1	RNU6-818P	snRNA	chr4:89122855-89122962|+	0	0	0	0	0	0	0	0	0	0	0	0	0	0	0	0	0	0	0	0	0	0	0
ENSG00000201709.1	RNU6-686P	snRNA	chr15:65522199-65522305|+	0	0	0	0	0	0	0	0	0	0	0	0	0	0	0	0	0	0	0	0	0	0	0
ENSG00000201710.1	SNORD113	snoRNA	chr14:101446329-101446403|+	0	0	0	0	0	0	0	0	0	0	0	0	0	0	0	0	0	0	0	0	0	0	0
ENSG00000201711.1	RNU6-1303P	snRNA	chr9:80250119-80250225|-	0	0	0	0	0	0	0	0	0	0	0	0	0	0	0	0	0	0	0	0	0	0	0
ENSG00000201715.1	RN7SKP133	misc_RNA	chr5:17345725-17346064|+	0	0	0	0	0	0	0	0	0	0	0	0	0	0	0	0	0	0	0	0	0	0	0
ENSG00000201723.1	Y_RNA	misc_RNA	chr18:76304096-76304188|-	0	0	0	0	0	0	0	0	0	0	0	0	0	0	0	0	0	0	0	0	0	0	0
ENSG00000201724.1	Y_RNA	misc_RNA	chr15:100221991-100222082|-	0	0	0	0	0	0	0	0	0	0	0	0	0	0	0	0	0	0	0	0	0	0	0
ENSG00000201725.1	RNU6-304P	snRNA	chr1:8943486-8943592|-	0	0	0	0	0	0	0	0	0	0	0	0	0	0	0	0	0	0	0	0	0	0	0
ENSG00000201733.1	SNORA43	snoRNA	chr11:66200234-66200373|+	0	0	0	0	0	0	0	0	0	0	0	0	0	0	0	0	0	0	0	0	0	0	0
ENSG00000201737.1	RNU1-133P	snRNA	chr2:201640307-201640473|+	0	0	0	0	0	0	0	0	0	0	0	0	0	0	0	0	0	0	0	0	0	0	0
ENSG00000201741.1	Y_RNA	misc_RNA	chr17:17363758-17363836|+	0	0	0	0	0	0	0	0	0	0	0	0	0	0	0	0	0	0	0	0	0	0	0
ENSG00000201742.1	RNU6-563P	snRNA	chr20:46121722-46121829|-	0	0	0	0	0	0	0	0	0	0	0	0	0	0	0	0	0	0	0	0	0	0	0
ENSG00000201744.1	RNU6-34P	snRNA	chr4:97073448-97073554|-	0	0	0	0	0	0	0	0	0	0	0	0	0	0	0	0	0	0	0	0	0	0	0
ENSG00000201746.1	RNU6-828P	snRNA	chr1:10223326-10223432|+	0	0	0	0	0	0	0	0	0	0	0	0	0	0	0	0	0	0	0	0	0	0	0
ENSG00000201747.1	RNU6-534P	snRNA	chr7:7946150-7946255|+	0	0	0	0	0	0	0	0	0	0	0	0	0	0	0	0	0	0	0	0	0	0	0
ENSG00000201749.1	Y_RNA	misc_RNA	chr9:117377735-117377848|-	0	0	0	0	0	0	0	0	0	0	0	0	0	0	0	0	0	0	0	0	0	0	0
ENSG00000201752.1	RNU6-119P	snRNA	chr4:117760435-117760541|+	0	0	0	0	0	0	0	0	0	0	0	0	0	0	0	0	0	0	0	0	0	0	0
ENSG00000201754.1	SNORD52	snoRNA	chr6:31804853-31804919|+	0	0	0	0	0	0	0	0	0	0	0	0	0	0	0	0	0	0	0	0	0	0	0
ENSG00000201756.1	Y_RNA	misc_RNA	chr11:76115184-76115296|-	0	0	0	0	0	0	0	0	0	0	0	0	0	0	0	0	0	0	0	0	0	0	0
ENSG00000201758.1	RN7SKP55	misc_RNA	chr1:245107212-245107518|+	0	0	0	0	0	0	0	0	0	0	0	0	0	0	0	0	0	0	0	0	0	0	0
ENSG00000201761.1	RNU6-336P	snRNA	chr8:22291904-22292010|+	0	0	0	0	0	0	0	0	0	0	0	0	0	0	0	0	0	0	0	0	0	0	0
ENSG00000201770.1	RNU6-384P	snRNA	chr20:30168892-30168995|+	0	0	0	0	0	0	0	0	0	0	0	0	0	0	0	0	0	0	0	0	0	0	0
ENSG00000201772.1	SNORA5C	snoRNA	chr7:45144505-45144641|-	0	0	0	0	0	0	0	0	0	0	0	0	0	0	0	0	0	0	0	0	0	0	0
ENSG00000201774.1	Y_RNA	misc_RNA	chr7:10941605-10941701|+	0	0	0	0	0	0	0	0	0	0	0	0	0	0	0	0	0	0	0	0	0	0	0
ENSG00000201775.1	RNU6-1325P	snRNA	chr4:60699781-60699885|+	0	0	0	0	0	0	0	0	0	0	0	0	0	0	0	0	0	0	0	0	0	0	0
ENSG00000201778.1	Y_RNA	misc_RNA	chr3:156871337-156871429|+	0	0	0	0	0	0	0	0	0	0	0	0	0	0	0	0	0	0	0	0	0	0	0
ENSG00000201780.1	RNU6-275P	snRNA	chr12:8637342-8637448|+	0	0	0	0	0	0	0	0	0	0	0	0	0	0	0	0	0	0	0	0	0	0	0
ENSG00000201782.1	RN7SKP226	misc_RNA	chr8:129232750-129233049|+	0	0	0	0	0	0	0	0	0	0	19.21	0	0	0	0	0	0	0	0	0	0	0	0
ENSG00000201785.1	SNORD117	snoRNA	chr6:31504151-31504226|-	0	0	0	0	0	0	0	0	0	0	0	0	0	0	0	0	0	0	0	0	0	0	0
ENSG00000201786.1	Y_RNA	misc_RNA	chr4:154188061-154188162|-	0	0	0	0	0	0	0	0	0	0	0	0	0	0	0	0	0	0	0	0	0	0	0
ENSG00000201788.1	Y_RNA	misc_RNA	chr12:45274651-45274752|-	0	0	0	0	0	0	0	0	0	0	0	0	0	0	0	0	0	0	0	0	0	0	0
ENSG00000201789.1	RNU6-1071P	snRNA	chr1:145149740-145149840|-	0	0	0	0	0	0	0	0	0	0	0	0	0	0	0	0	0	0	0	0	0	0	0
ENSG00000201791.1	SNORA63	snoRNA	chr1:178722789-178722907|-	0	0	0	0	0	0	0	0	0	0	0	0	0	0	0	0	0	0	0	0	0	0	0
ENSG00000201792.1	RNU6-1192P	snRNA	chr17:34773400-34773506|-	0	0	0	0	0	0	0	0	0	0	0	0	0	0	0	0	0	0	0	0	0	0	0
ENSG00000201793.1	RN7SKP9	misc_RNA	chr13:99857962-99858260|+	0	0	0	0	0	0	0	0	0	0	0	0	0	0	0	0	0	0	0	0	0	0	0
ENSG00000201794.1	RN7SKP130	misc_RNA	chr7:3038728-3039028|+	0	0	0	0	0	0	0	0	0	0	0	0	0	0	0	0	0	0	0	0	0	0	0
ENSG00000201796.1	RNU6-392P	snRNA	chr7:105848613-105848713|+	0	0	0	0	0	0	0	0	0	0	0	0	0	0	0	0	0	0	0	0	0	0	0
ENSG00000201800.1	Y_RNA	misc_RNA	chr3:125235823-125235930|+	0	0	0	0	0	0	0	0	0	0	0	0	0	0	0	0	0	0	0	0	0	0	0
ENSG00000201801.1	RNU5E-4P	snRNA	chr1:11969865-11969984|-	0	0	0	0	0	0	19.81	0	0	0	0	0	0	0	0	0	0	0	0	0	0	0	0
ENSG00000201805.1	RNU6-1180P	snRNA	chr2:113844382-113844488|+	0	0	0	0	0	0	0	0	0	0	0	0	0	0	0	0	0	0	0	0	0	0	0
ENSG00000201806.1	RNU4-8P	snRNA	chr2:98281054-98281194|-	0	0	0	0	0	0	0	0	0	0	0	0	0	0	0	0	0	0	0	0	0	0	0
ENSG00000201807.1	SNORA27	snoRNA	chr6:137176836-137176969|-	0	0	0	0	0	0	0	0	0	0	0	0	0	0	0	0	0	0	0	0	0	0	0
ENSG00000201809.1	U8	snoRNA	chr12:74158059-74158193|-	0	0	0	0	0	0	0	0	0	0	0	0	0	0	0	0	0	0	0	0	0	0	0
ENSG00000201810.1	U8	snoRNA	chr3:180260489-180260624|+	0	0	0	0	0	0	0	0	0	0	0	0	0	0	0	0	0	0	0	0	0	0	0
ENSG00000201811.1	SNORA71	snoRNA	chr20:37070679-37070812|+	0	0	0	0	0	0	0	0	0	0	0	0	0	0	0	0	0	0	0	0	0	0	0
ENSG00000201813.1	RNU6-915P	snRNA	chr2:196535096-196535198|-	0	0	0	0	0	0	0	0	0	0	0	0	0	0	0	0	0	0	0	0	0	0	0
ENSG00000201815.1	RNU6-526P	snRNA	chr8:9228600-9228705|-	0	0	0	0	0	0	0	0	0	0	0	0	0	0	0	0	0	0	0	0	0	0	0
ENSG00000201816.1	SNORA73	snoRNA	chr18:53746625-53746825|-	0	0	0	0	0	0	0	0	0	0	0	0	0	0	0	0	0	0	0	0	0	0	0
ENSG00000201818.1	RNY4P17	misc_RNA	chr4:169926400-169926495|+	0	0	0	0	0	0	0	0	0	0	0	0	0	0	0	0	0	0	0	0	0	0	0
ENSG00000201820.1	Y_RNA	misc_RNA	chr14:51720651-51720741|-	0	0	0	0	0	0	0	0	0	0	0	0	0	0	0	0	0	0	0	0	0	0	0
ENSG00000201821.1	RNU4-9P	snRNA	chr13:21612668-21612806|-	0	0	0	0	0	0	0	0	0	0	0	0	0	0	0	0	0	0	0	0	0	0	0
ENSG00000201823.1	SNORD48	snoRNA	chr6:31803040-31803103|+	0	0	0	0	0	0	0	0	0	0	0	0	0	0	0	0	0	0	0	0	0	0	0
ENSG00000201825.1	RNU6-1131P	snRNA	chr18:44760813-44760919|-	0	0	0	0	0	0	0	0	0	0	0	0	0	0	0	0	0	0	0	0	0	0	0
ENSG00000201826.1	RNU6-867P	snRNA	chrX:75465367-75465473|+	0	0	0	0	0	0	0	0	0	0	0	0	0	0	0	0	0	0	0	0	0	0	0
ENSG00000201827.1	SNORA33	snoRNA	chr3:133270030-133270159|+	0	0	0	0	0	0	0	0	0	0	0	0	0	0	0	0	0	0	0	0	0	0	0
ENSG00000201830.1	Y_RNA	misc_RNA	chr9:100677972-100678078|+	0	0	0	0	0	0	0	0	0	0	0	0	0	0	0	0	0	0	0	0	0	0	0
ENSG00000201831.1	SNORD115-1	snoRNA	chr15:25415870-25415951|+	0	0	0	0	0	0	0	0	0	0	0	0	0	0	0	0	0	0	0	0	0	0	0
ENSG00000201839.1	SNORD114-3	snoRNA	chr14:101419686-101419760|+	0	0	0	0	0	0	0	0	0	0	0	0	0	0	0	0	0	0	0	0	0	0	0
ENSG00000201843.1	Y_RNA	misc_RNA	chr9:136177953-136178046|+	0	0	0	0	0	0	0	0	0	0	0	0	0	0	0	0	0	0	0	0	0	0	0
ENSG00000201847.1	SNORD31	snoRNA	chr13:107973243-107973311|-	0	0	0	0	0	0	0	0	0	0	0	0	0	0	0	0	0	0	0	0	0	0	0
ENSG00000201850.1	Y_RNA	misc_RNA	chr16:68123352-68123446|-	0	0	0	0	0	0	0	0	0	0	0	0	0	0	0	0	0	0	0	0	0	0	0
ENSG00000201852.1	RNU6-702P	snRNA	chr18:19760073-19760179|-	0	0	0	0	0	0	0	0	0	0	0	0	0	0	0	0	0	0	0	0	0	0	0
ENSG00000201853.1	snosnR60_Z15	snoRNA	chr2:125886409-125886490|+	0	0	0	0	0	0	0	0	0	0	0	0	0	0	0	0	0	0	0	0	0	0	0
ENSG00000201860.1	Y_RNA	misc_RNA	chr3:191358924-191359026|+	0	0	0	0	0	0	0	0	0	0	0	0	0	0	0	0	0	0	0	0	0	0	0
ENSG00000201862.1	Y_RNA	misc_RNA	chr7:72453891-72453991|-	0	0	0	0	0	0	0	0	0	0	0	0	0	0	0	0	0	0	0	0	0	0	0
ENSG00000201863.1	SNORA51	snoRNA	chr4:40084603-40084726|+	0	0	0	0	0	0	0	0	0	0	0	0	0	0	0	0	0	0	0	0	0	0	0
ENSG00000201867.1	Y_RNA	misc_RNA	chr11:34210721-34210822|+	0	0	0	0	0	0	0	0	0	0	0	0	0	0	0	0	0	0	0	0	0	0	0
ENSG00000201868.1	Y_RNA	misc_RNA	chr1:35661570-35661663|+	0	0	0	0	0	0	0	0	0	0	0	0	0	0	0	0	0	0	0	0	0	0	0
ENSG00000201869.1	RNU6-294P	snRNA	chr5:63869396-63869497|+	0	0	0	0	0	0	0	0	0	0	0	0	0	0	0	0	0	0	0	0	0	0	0
ENSG00000201875.1	RN7SKP178	misc_RNA	chr2:206765354-206765682|+	0	0	0	0	0	0	0	0	0	0	0	0	0	0	0	0	0	0	0	0	0	0	0
ENSG00000201881.1	Y_RNA	misc_RNA	chr10:74413923-74414034|-	0	0	0	0	0	0	0	0	0	0	0	0	0	0	0	0	0	0	0	0	0	0	0
ENSG00000201882.1	snoU2-30	snoRNA	chrX:20154184-20154253|-	0	0	0	0	0	0	0	0	0	0	0	0	0	0	0	0	0	0	0	0	0	0	0
ENSG00000201884.1	Y_RNA	misc_RNA	chr10:123606115-123606215|+	0	0	0	0	0	0	0	0	0	0	0	0	0	0	0	0	0	0	0	0	0	0	0
ENSG00000201885.1	Y_RNA	misc_RNA	chr7:76642900-76643001|+	0	0	0	0	0	0	0	0	0	0	0	0	0	0	0	0	0	0	0	0	0	0	0
ENSG00000201892.1	Y_RNA	misc_RNA	chr2:141750112-141750228|+	0	0	0	0	0	0	0	0	0	0	0	0	0	0	0	0	0	0	0	0	0	0	0
ENSG00000201894.1	RNU6-967P	snRNA	chr19:32278054-32278161|-	0	0	0	0	0	0	0	0	0	0	0	0	0	0	0	0	0	0	0	0	0	0	0
ENSG00000201896.1	RN7SKP153	misc_RNA	chr8:120724070-120724385|-	0	0	0	0	0	0	0	0	0	0	0	0	0	0	0	0	0	0	0	0	0	0	0
ENSG00000201898.1	SNORA72	snoRNA	chr1:224367343-224367469|+	0	0	0	0	0	0	0	0	0	0	0	0	0	0	0	0	0	0	0	0	0	0	0
ENSG00000201899.1	SNORD114-24	snoRNA	chr14:101451114-101451185|+	0	0	0	0	0	0	0	0	0	0	0	0	0	0	0	0	0	0	0	0	0	0	0
ENSG00000201900.1	Y_RNA	misc_RNA	chr1:115270341-115270445|+	0	0	0	0	0	0	0	0	0	0	0	0	0	0	0	0	0	0	0	0	0	0	0
ENSG00000201901.1	RN7SKP48	misc_RNA	chr4:86021649-86021976|+	0	0	0	0	0	0	0	0	0	0	0	0	0	0	0	0	0	0	0	0	0	0	0
ENSG00000201907.1	SNORD115-38	snoRNA	chr15:25484985-25485066|+	0	0	0	0	0	0	0	0	0	0	0	0	0	0	0	0	0	0	0	0	0	0	0
ENSG00000201909.1	RNU6-590P	snRNA	chr12:13612604-13612710|-	0	0	0	0	0	0	0	0	0	0	0	0	0	0	0	0	0	0	0	0	0	0	0
ENSG00000201910.1	RNU1-140P	snRNA	chr5:103434575-103434739|+	0	0	0	0	0	0	0	0	0	0	0	0	0	0	0	0	0	0	0	0	0	0	0
ENSG00000201912.1	RN7SKP189	misc_RNA	chrX:144138628-144138957|+	0	0	0	0	0	0	0	0	0	0	0	0	0	0	0	0	0	0	0	0	0	0	0
ENSG00000201913.1	Y_RNA	misc_RNA	chr7:99928400-99928500|-	0	0	0	0	0	0	0	0	0	0	0	0	0	0	0	0	0	0	0	0	0	0	0
ENSG00000201916.1	Y_RNA	misc_RNA	chr22:20835445-20835555|+	0	0	0	0	0	0	0	0	0	0	0	0	0	0	0	0	0	0	0	0	0	0	0
ENSG00000201919.1	RNU6-1022P	snRNA	chr1:22314309-22314412|+	0	0	0	0	0	0	0	0	0	0	0	0	0	0	0	0	0	0	0	0	0	0	0
ENSG00000201922.1	RNU1-43P	snRNA	chr3:102878804-102878968|+	0	0	0	0	0	0	0	0	0	0	0	0	0	0	0	0	0	0	0	0	0	0	0
ENSG00000201933.1	Y_RNA	misc_RNA	chr7:43136331-43136443|+	0	0	0	0	0	0	0	0	0	0	0	0	0	0	0	0	0	0	0	0	0	0	0
ENSG00000201938.1	Y_RNA	misc_RNA	chr9:98865361-98865456|-	0	0	0	0	0	0	0	0	0	0	0	0	0	0	0	0	0	0	0	0	0	0	0
ENSG00000201943.1	SNORD115-10	snoRNA	chr15:25432683-25432763|+	0	0	0	0	0	0	0	0	0	0	0	0	0	0	0	0	0	0	0	0	0	0	0
ENSG00000201944.1	SNORA72	snoRNA	chr1:205700349-205700480|-	0	0	0	0	0	0	0	0	0	0	0	0	0	0	0	0	0	0	0	0	0	0	0
ENSG00000201945.1	SNORA70	snoRNA	chr12:121544846-121544977|+	0	0	0	0	0	0	0	0	0	0	0	0	0	0	0	0	0	0	0	0	0	0	0
ENSG00000201950.1	SNORD113-9	snoRNA	chr14:101411986-101412057|+	0	0	0	0	0	0	0	0	0	0	0	0	0	0	0	0	0	0	0	0	0	0	0
ENSG00000201954.1	RNU6-673P	snRNA	chr10:78020558-78020661|-	0	0	0	0	0	0	0	0	0	0	0	0	0	0	0	0	0	0	0	0	0	0	0
ENSG00000201955.1	RNY3P1	misc_RNA	chr5:78466057-78466158|-	0	0	0	0	0	0	0	0	0	0	0	0	0	0	0	0	0	0	0	0	0	0	0
ENSG00000201957.1	SNORA25	snoRNA	chr3:178886871-178886998|-	0	0	0	0	0	0	0	0	0	0	0	0	0	0	0	0	0	0	0	0	0	0	0
ENSG00000201959.1	Y_RNA	misc_RNA	chr7:76670964-76671065|+	0	0	0	0	0	0	0	0	0	0	0	0	0	0	0	0	0	0	0	0	0	0	0
ENSG00000201965.1	Y_RNA	misc_RNA	chr3:38166783-38166885|-	0	0	0	0	0	0	0	0	0	0	0	0	0	0	0	0	0	0	0	0	0	0	0
ENSG00000201967.1	RN7SKP22	misc_RNA	chr19:33353706-33353998|-	0	0	0	0	0	0	0	0	0	0	0	0	0	0	0	0	0	0	0	0	0	0	0
ENSG00000201969.1	SNORD115-20	snoRNA	chr15:25451409-25451490|+	0	0	0	0	0	0	0	0	0	0	0	0	0	0	0	0	0	0	0	0	0	0	0
ENSG00000201980.1	SNORA62	snoRNA	chr11:4777875-4778027|+	0	0	0	0	0	0	0	0	0	0	0	0	0	0	0	0	0	0	0	0	0	0	0
ENSG00000201984.1	Y_RNA	misc_RNA	chr21:30511604-30511705|-	0	0	0	0	0	0	0	0	0	0	0	0	0	0	0	0	0	0	0	0	0	0	0
ENSG00000201987.1	Y_RNA	misc_RNA	chr1:164823468-164823569|+	0	0	0	0	0	0	0	0	0	0	0	0	0	0	0	0	0	0	0	0	0	0	0
ENSG00000201988.2	Y_RNA	misc_RNA	chr6:30704081-30704191|-	0	0	0	0	0	0	0	0	0	0	0	0	0	0	0	0	0	0	0	0	0	0	0
ENSG00000201990.1	Y_RNA	misc_RNA	chr7:6043914-6044016|-	0	0	0	0	0	0	0	0	0	0	0	0	0	0	0	0	0	0	0	0	0	0	0
ENSG00000201992.1	SNORD115-35	snoRNA	chr15:25479394-25479475|+	0	0	0	0	0	0	0	0	0	0	0	0	0	0	0	0	0	0	0	0	0	0	0
ENSG00000201998.1	SNORA23	snoRNA	chr11:9450320-9450501|+	0	0	0	0	0	0	0	0	0	0	0	0	0	0	0	0	0	0	0	0	0	0	9.6
ENSG00000202000.1	RNU1-36P	snRNA	chr4:88921389-88921553|+	0	0	0	0	0	0	0	0	0	0	0	0	0	0	0	0	0	0	0	0	0	0	0
ENSG00000202001.1	Y_RNA	misc_RNA	chr8:101767329-101767423|-	0	0	0	0	0	0	0	0	0	0	0	0	0	0	0	0	0	0	0	0	0	0	0
ENSG00000202008.1	Y_RNA	misc_RNA	chr2:202288236-202288327|+	0	0	0	0	0	0	0	0	0	0	0	0	0	0	0	0	0	0	0	0	0	0	0
ENSG00000202012.1	RNY4P15	misc_RNA	chr2:88529088-88529183|-	0	0	0	0	0	0	0	0	0	0	0	0	0	0	0	0	0	0	0	0	0	0	0
ENSG00000202014.1	Y_RNA	misc_RNA	chr4:48155451-48155552|+	0	0	0	0	0	0	0	0	0	0	0	0	0	0	0	0	0	0	0	0	0	0	0
ENSG00000202016.1	RNU6-619P	snRNA	chr2:223363010-223363117|+	0	0	0	0	0	0	0	0	0	0	0	0	0	0	0	0	0	0	0	0	0	0	0
ENSG00000202017.1	RNU6-806P	snRNA	chr5:59599874-59599978|-	0	0	0	0	0	0	0	0	0	0	0	0	0	0	0	0	0	0	0	0	0	0	0
ENSG00000202019.1	Y_RNA	misc_RNA	chr22:31626057-31626158|-	0	0	0	0	0	0	0	0	0	0	0	0	0	0	0	0	0	0	0	0	0	0	0
ENSG00000202021.1	Y_RNA	misc_RNA	chr7:74712847-74712948|-	0	0	0	0	0	0	0	0	0	0	0	0	0	0	0	0	0	0	0	0	0	0	0
ENSG00000202023.1	SNORD81	snoRNA	chr7:136972434-136972509|+	0	0	0	0	0	0	0	0	0	0	0	0	0	0	0	0	0	0	0	0	0	0	0
ENSG00000202024.1	RNU6-934P	snRNA	chrX:100580392-100580498|+	0	0	0	0	0	0	0	0	0	0	0	0	0	0	0	0	0	0	0	0	0	0	0
ENSG00000202025.1	RNU6-1240P	snRNA	chr1:186280957-186281060|-	0	0	78.78	0	0	0	0	0	0	0	0	0	0	0	0	0	45.5	0	0	0	0	0	0
ENSG00000202026.1	RNU6-1134P	snRNA	chr17:30040772-30040872|+	0	0	0	0	0	0	0	0	0	0	0	0	0	0	0	0	0	0	0	0	0	0	0
ENSG00000202027.1	Y_RNA	misc_RNA	chr1:155092966-155093074|+	0	0	0	0	0	0	0	0	0	0	0	0	0	0	0	0	0	0	0	0	0	0	0
ENSG00000202029.1	RNU6-580P	snRNA	chr2:159883548-159883654|-	0	0	0	0	0	0	0	0	0	0	0	0	0	0	0	0	0	0	0	0	0	0	0
ENSG00000202031.1	SNORD38A	snoRNA	chr1:45243515-45243584|+	0	0	0	0	0	0	0	0	0	0	0	0	0	0	0	0	0	0	0	0	0	0	0
ENSG00000202034.1	RNU6-399P	snRNA	chr12:62939362-62939459|-	0	0	0	0	0	0	0	0	0	0	0	0	0	0	0	0	0	0	0	0	0	0	0
ENSG00000202035.1	Y_RNA	misc_RNA	chr7:72818118-72818219|-	0	0	0	0	0	0	0	0	0	0	0	0	0	0	0	0	0	0	0	0	0	0	0
ENSG00000202039.1	RNU6-215P	snRNA	chr7:5219692-5219793|+	0	0	0	0	0	0	0	0	0	0	0	0	0	0	0	0	0	0	0	0	0	0	0
ENSG00000202041.1	Y_RNA	misc_RNA	chr1:240317951-240318072|-	0	0	0	0	0	0	0	0	0	0	0	0	0	0	0	0	0	0	0	0	0	0	0
ENSG00000202046.1	Y_RNA	misc_RNA	chr2:120949821-120949933|+	0	0	0	0	0	0	0	0	0	0	0	0	0	0	0	0	0	0	0	0	0	0	0
ENSG00000202048.1	SNORD114-20	snoRNA	chr14:101447341-101447412|+	0	0	0	0	0	0	0	0	0	0	0	0	0	0	0	0	0	0	0	0	0	0	0
ENSG00000202050.1	RNU6-391P	snRNA	chr6:24365879-24365982|+	0	0	0	0	0	0	0	0	0	0	0	0	0	0	0	0	0	0	0	0	0	0	0
ENSG00000202051.1	RNU6-382P	snRNA	chrX:146908797-146908902|+	0	0	0	0	0	0	0	0	0	0	0	0	0	0	0	0	0	0	0	0	0	0	0
ENSG00000202058.1	RN7SKP80	misc_RNA	chr22:42961054-42961336|-	0	0	0	0	0	0	0	0	0	0	0	0	0	1.96	0	0	0	0	0	0	0	0	0
ENSG00000202059.1	SNORA1	snoRNA	chr2:203917008-203917141|-	0	0	0	0	0	0	0	0	0	0	0	0	0	0	0	0	0	0	0	0	0	0	0
ENSG00000202064.1	RNVU1-11	snRNA	chr1:147860642-147860803|-	0	0	0	0	0	0	0	0	0	0	0	0	0	0	0	0	0	0	0	0	0	0	0
ENSG00000202067.1	Y_RNA	misc_RNA	chr12:57621757-57621880|+	0	0	0	0	0	0	0	0	0	0	0	0	0	0	0	0	0	0	0	0	0	0	0
ENSG00000202069.1	RNU4-66P	snRNA	chr6:72362177-72362314|-	0	0	0	0	0	0	0	0	0	0	0	0	0	0	0	0	0	0	0	0	0	0	0
ENSG00000202070.1	RNU6-1175P	snRNA	chr11:69921469-69921575|+	0	0	0	0	0	0	0	0	0	0	0	0	0	0	0	0	0	0	0	0	0	0	0
ENSG00000202071.1	Y_RNA	misc_RNA	chr3:65989514-65989615|-	0	0	0	0	0	0	0	0	0	0	0	0	0	0	0	0	0	0	0	0	0	0	0
ENSG00000202072.1	Y_RNA	misc_RNA	chr7:138100225-138100319|+	0	0	0	0	0	0	0	0	0	0	0	0	0	0	0	0	0	0	0	0	0	0	0
ENSG00000202074.1	RNU6-715P	snRNA	chr2:148253006-148253108|-	0	0	0	0	0	0	0	0	0	0	0	0	0	0	0	0	0	0	0	0	0	0	0
ENSG00000202077.1	RNU1-60P	snRNA	chr17:56736510-56736666|-	0	0	0	0	0	0	0	0	69.18	0	0	0	0	0	0	0	14.94	14.15	0	0	0	0	0
ENSG00000202078.1	Y_RNA	misc_RNA	chr1:160295894-160296006|-	0	0	0	0	0	0	0	0	0	0	0	0	0	0	0	0	0	0	0	0	0	0	0
ENSG00000202079.1	Y_RNA	misc_RNA	chr1:247458137-247458243|+	0	114.87	0	0	0	0	0	0	0	0	0	0	0	0	0	0	0	0	0	0	0	0	0
ENSG00000202081.1	RNU6-1280P	snRNA	chr15:86194753-86194859|-	0	0	0	0	0	0	0	0	0	0	0	0	0	0	0	0	0	0	0	0	0	0	0
ENSG00000202082.1	RNU6-290P	snRNA	chr1:171387783-171387889|-	0	0	0	0	0	0	0	0	0	0	0	0	0	0	0	0	0	0	0	0	0	0	0
ENSG00000202089.1	RNU6-1306P	snRNA	chr11:63650059-63650157|-	0	0	0	0	0	0	0	0	0	0	0	0	0	0	0	0	0	0	0	0	0	0	0
ENSG00000202093.1	SNORD58C	snoRNA	chr18:47015615-47015678|-	0	0	0	0	0	0	0	0	0	0	0	0	0	0	0	0	0	0	0	0	0	0	0
ENSG00000202095.1	RNU6-1172P	snRNA	chr8:97443282-97443388|-	0	0	0	0	0	0	0	0	0	0	0	0	0	0	0	0	0	0	0	0	0	0	0
ENSG00000202099.1	RNU6-234P	snRNA	chr2:239321283-239321386|+	0	0	0	0	0	0	0	0	0	0	0	0	0	0	0	0	0	0	0	0	0	0	0
ENSG00000202100.1	Y_RNA	misc_RNA	chr17:30790392-30790500|-	0	0	0	0	0	0	0	0	0	0	0	0	0	0	0	0	0	0	0	0	0	0	0
ENSG00000202103.1	RNU4-12P	snRNA	chr6:86702739-86702877|-	0	0	0	0	0	0	0	0	0	0	0	0	0	0	0	0	0	0	0	0	0	0	0
ENSG00000202105.1	Y_RNA	misc_RNA	chr5:122846130-122846231|-	0	0	0	0	0	0	0	0	0	0	0	0	0	0	0	0	0	0	0	0	0	0	0
ENSG00000202107.1	SNORD103B	snoRNA	chr1:31421964-31422049|-	0	0	0	0	0	0	0	0	0	0	0	0	0	0	0	0	0	0	0	0	0	0	0
ENSG00000202111.1	VTRNA1-2	misc_RNA	chr5:140098510-140098598|+	0	0	0	0	0	0	0	0	0	0	0	0	0	0	0	0	0	0	0	0	0	0	0
ENSG00000202112.1	RNU6-690P	snRNA	chr8:96611342-96611447|+	0	0	0	0	0	0	0	0	0	0	0	0	0	0	0	0	0	0	0	0	0	0	0
ENSG00000202119.1	RNU6-302P	snRNA	chr6:151260358-151260464|+	0	0	0	0	0	0	0	0	0	0	0	0	0	0	0	0	0	0	0	0	0	0	0
ENSG00000202124.1	RNY4P3	misc_RNA	chr16:50132175-50132269|+	0	0	0	0	0	0	0	0	0	0	0	0	0	0	0	0	0	0	0	0	0	0	0
ENSG00000202125.1	RNU1-100P	snRNA	chr3:142139047-142139211|-	0	0	0	0	0	0	0	0	0	0	0	0	0	0	0	0	0	0	0	0	0	0	0
ENSG00000202129.1	RNY5P1	misc_RNA	chr1:35893417-35893494|-	0	0	0	0	0	0	0	0	0	0	0	0	0	0	0	0	0	0	0	0	0	0	0
ENSG00000202137.1	Y_RNA	misc_RNA	chr2:202673404-202673505|+	0	0	0	0	0	0	0	0	0	0	0	0	0	0	0	0	0	0	0	0	0	0	0
ENSG00000202140.1	Y_RNA	misc_RNA	chr1:50965430-50965529|-	0	0	0	0	0	0	0	0	0	0	0	0	0	0	0	0	0	0	0	0	0	0	0
ENSG00000202141.1	Y_RNA	misc_RNA	chr2:183887587-183887699|-	0	0	0	0	0	0	0	0	0	0	0	0	0	0	0	0	0	0	0	0	0	0	0
ENSG00000202142.1	SNORD114-18	snoRNA	chr14:101442162-101442233|+	0	0	0	0	0	0	0	0	0	0	0	0	0	0	0	0	0	0	0	0	0	0	0
ENSG00000202144.1	Y_RNA	misc_RNA	chrX:19394892-19394993|+	0	0	0	0	0	0	0	0	0	0	0	0	0	0	0	0	0	0	0	0	0	0	0
ENSG00000202146.1	Y_RNA	misc_RNA	chr12:54492975-54493086|-	0	0	0	0	0	0	0	0	0	0	0	0	0	0	0	0	0	0	0	0	0	0	0
ENSG00000202150.1	RNU6-407P	snRNA	chr20:33618120-33618223|-	0	0	0	0	0	0	0	0	0	0	0	0	0	0	0	0	0	0	0	0	0	0	0
ENSG00000202151.1	RNY4P28	misc_RNA	chr13:60761872-60761964|-	0	0	0	0	0	0	0	0	0	0	0	0	0	0	0	0	0	0	0	0	0	0	0
ENSG00000202157.1	RNU4-11P	snRNA	chr5:83099373-83099504|+	0	0	0	0	0	0	0	0	0	0	0	0	0	0	0	0	0	0	0	0	0	0	0
ENSG00000202159.1	RNU6-742P	snRNA	chr18:55422626-55422732|+	0	0	0	0	0	0	0	0	0	0	0	0	0	0	0	0	0	0	0	0	0	0	0
ENSG00000202160.1	RNU5E-7P	snRNA	chr2:16005059-16005175|+	0	0	0	0	0	0	0	0	0	0	0	0	0	0	0	0	0	0	0	0	0	0	0
ENSG00000202167.1	RNU1-114P	snRNA	chr1:149146714-149146879|-	0	0	0	0	0	0	0	0	0	0	0	0	0	0	0	0	0	0	0	0	0	0	0
ENSG00000202169.1	Y_RNA	misc_RNA	chr4:62772031-62772126|+	0	0	0	0	0	0	0	0	0	0	0	0	0	0	0	0	0	0	0	0	0	0	0
ENSG00000202172.1	RNU6-1327P	snRNA	chr9:558826-558930|+	0	0	0	0	0	0	0	0	0	0	0	0	0	0	0	0	0	0	0	0	0	0	0
ENSG00000202177.1	Y_RNA	misc_RNA	chr3:101673921-101674029|+	0	0	0	0	0	0	0	0	0	0	0	0	0	0	0	0	0	0	0	0	0	0	0
ENSG00000202178.1	Y_RNA	misc_RNA	chr7:74955146-74955247|-	0	0	0	0	0	0	0	0	0	0	0	0	0	0	0	0	0	0	0	0	0	0	0
ENSG00000202182.1	Y_RNA	misc_RNA	chr14:64314979-64315080|-	0	0	0	0	0	0	0	0	0	0	0	0	0	0	0	0	0	0	0	0	0	0	0
ENSG00000202183.1	SNORA4	snoRNA	chrX:81816650-81816796|+	0	0	0	0	0	0	0	0	0	0	0	0	0	0	0	0	0	0	0	0	0	0	0
ENSG00000202184.1	RNU6-1283P	snRNA	chr1:246352316-246352420|-	0	0	0	0	0	0	0	0	0	0	0	0	0	0	0	0	0	0	0	0	0	0	0
ENSG00000202186.1	RNU6-497P	snRNA	chr20:46113022-46113125|-	0	0	0	0	0	0	0	0	0	0	0	0	0	0	0	0	0	0	0	0	0	0	0
ENSG00000202188.1	SNORD115-31	snoRNA	chr15:25472256-25472337|+	0	0	0	0	0	0	0	0	0	0	0	0	0	0	0	0	0	0	0	0	0	0	0
ENSG00000202189.1	SNORA30	snoRNA	chr9:20786926-20787054|+	0	0	0	0	0	0	0	0	0	0	0	0	0	0	0	0	0	0	0	0	0	0	0
ENSG00000202190.1	Y_RNA	misc_RNA	chr10:61841499-61841612|+	0	0	0	0	0	0	0	0	0	0	0	0	0	0	0	0	0	0	0	0	0	0	0
ENSG00000202191.1	SNORD113-1	snoRNA	chr14:101391161-101391229|+	0	0	0	0	0	0	0	0	0	0	0	0	0	0	0	0	0	0	0	0	0	0	0
ENSG00000202195.1	Y_RNA	misc_RNA	chr2:52525133-52525234|+	0	0	0	0	0	0	0	0	0	0	0	0	0	0	0	0	0	0	0	0	0	0	0
ENSG00000202198.1	RN7SK	misc_RNA	chr6:52860418-52860748|+	103.18	81.65	635.61	309.28	79.55	54.16	117.98	273.78	272.56	155.09	177.11	195.68	48.15	51.62	39.01	130.45	27.28	6.48	0	40.31	0	0	41.32
ENSG00000202199.1	RNU1-115P	snRNA	chrX:132372685-132372844|-	0	0	0	0	0	0	0	0	0	0	0	0	0	0	0	0	0	0	0	0	0	0	0
ENSG00000202200.1	Y_RNA	misc_RNA	chr6:129082862-129082953|-	0	0	0	0	0	0	0	0	0	0	0	0	0	0	0	0	0	0	0	0	0	0	0
ENSG00000202205.1	RNU6-1034P	snRNA	chr17:27772318-27772418|-	0	0	0	0	0	0	0	0	0	0	0	0	0	0	0	0	0	0	0	0	0	0	0
ENSG00000202206.1	RNU6-169P	snRNA	chr2:196378760-196378866|+	0	0	0	0	0	0	0	0	0	0	0	0	0	0	0	0	0	0	0	0	0	0	0
ENSG00000202211.1	Y_RNA	misc_RNA	chr15:43539878-43539979|+	0	0	0	0	0	0	0	0	0	0	0	0	0	0	0	0	0	0	0	0	0	0	0
ENSG00000202215.1	RNU1-51P	snRNA	chr4:190630693-190630868|-	0	0	0	0	0	0	0	0	0	0	0	0	0	0	0	0	0	0	0	0	0	0	0
ENSG00000202216.1	SNORA43	snoRNA	chr2:180799128-180799265|-	0	0	0	0	0	0	0	0	0	0	0	0	0	0	0	0	0	0	0	0	0	0	0
ENSG00000202217.1	RN7SKP47	misc_RNA	chr9:77414811-77415138|+	0	0	0	0	0	0	0	0	0	0	0	0	0	0	0	0	0	0	0	0	0	0	0
ENSG00000202220.1	Y_RNA	misc_RNA	chr8:74892019-74892112|-	0	0	0	0	0	0	0	0	0	0	0	0	0	0	0	0	0	0	0	0	0	0	0
ENSG00000202222.1	Y_RNA	misc_RNA	chr1:40347238-40347350|-	0	0	0	0	0	0	0	0	0	0	0	0	0	0	0	0	0	0	0	0	0	0	0
ENSG00000202224.1	Y_RNA	misc_RNA	chr18:2621089-2621200|+	0	0	0	0	0	0	0	0	0	0	0	0	0	0	0	0	0	0	0	0	0	0	0
ENSG00000202227.1	RNU6-282P	snRNA	chr2:48729061-48729163|-	0	0	0	0	0	0	0	0	0	0	0	0	0	0	0	0	0	0	0	0	0	0	0
ENSG00000202229.1	RNU6-1138P	snRNA	chr14:23625518-23625623|-	0	0	0	0	0	0	0	0	0	0	0	0	0	0	0	0	0	0	0	0	0	0	0
ENSG00000202231.1	SNORA9	snoRNA	chrX:100077609-100077741|-	0	0	79.01	0	0	0	0	0	0	0	0	0	0	0	0	0	0	0	0	0	0	0	0
ENSG00000202233.1	U3	snoRNA	chr7:25304275-25304377|+	0	0	0	0	0	0	0	0	0	0	0	0	0	0	0	0	0	0	0	0	0	0	0
ENSG00000202237.1	RNU6-53P	snRNA	chr13:29277839-29277944|-	0	0	0	0	0	0	0	0	0	0	0	0	0	0	0	0	0	0	0	0	0	0	0
ENSG00000202239.1	RNU6-396P	snRNA	chr21:47945531-47945635|+	0	0	0	0	0	0	0	0	0	0	0	0	0	0	0	0	0	0	0	0	0	0	0
ENSG00000202240.1	RNU6-737P	snRNA	chr18:54951833-54951939|-	0	0	0	0	0	0	0	0	0	0	0	0	0	0	0	0	0	0	0	0	0	0	0
ENSG00000202241.1	RN7SKP186	misc_RNA	chr6:30832027-30832329|+	0	0	0	0	0	0	0	0	0	0	0	0	0	0	0	0	0	0	0	0	0	0	0
ENSG00000202242.1	RNU6-1276P	snRNA	chr8:27631162-27631265|+	0	0	0	0	0	0	0	0	0	0	0	0	0	0	0	0	0	0	0	0	0	0	0
ENSG00000202245.1	RNU6-728P	snRNA	chr10:124105205-124105308|+	0	0	0	0	0	0	0	0	0	0	0	0	0	0	0	0	0	0	0	0	0	0	0
ENSG00000202249.1	RNU5E-5P	snRNA	chr12:101860483-101860598|+	0	0	0	0	0	0	0	0	0	0	0	0	0	0	0	0	0	0	0	0	0	0	0
ENSG00000202250.1	RNU6-443P	snRNA	chr18:41412124-41412230|-	0	0	0	0	0	0	0	0	0	0	0	0	0	0	0	0	0	0	0	0	0	0	0
ENSG00000202251.1	Y_RNA	misc_RNA	chr17:7169374-7169485|-	0	0	0	0	0	0	0	0	0	0	0	0	0	0	0	0	0	0	0	0	0	0	0
ENSG00000202252.1	SNORD14C	snoRNA	chr11:122930043-122930130|-	0	0	0	0	0	0	0	0	0	0	0	0	0	0	0	0	0	0	0	0	0	0	0
ENSG00000202254.1	Y_RNA	misc_RNA	chr1:100257218-100257309|+	0	0	0	0	0	0	0	0	0	0	0	0	0	0	0	0	0	0	0	0	0	0	0
ENSG00000202255.1	Y_RNA	misc_RNA	chr20:35296962-35297073|-	0	0	0	0	0	0	0	0	0	0	0	0	0	0	0	0	0	0	0	0	0	0	0
ENSG00000202259.1	RNU6-1318P	snRNA	chr1:100466193-100466295|-	0	0	0	0	0	0	0	0	0	0	0	0	0	0	0	0	0	0	0	0	0	0	0
ENSG00000202260.1	RN7SKP69	misc_RNA	chr20:17556851-17557155|-	0	0	0	0	0	0	0	0	0	0	0	0	0	0	0	0	0	0	0	0	0	0	0
ENSG00000202261.1	SNORD115-44	snoRNA	chr15:25496006-25496087|+	0	0	0	0	0	0	0	0	0	0	0	0	0	0	0	0	0	0	0	0	0	0	0
ENSG00000202265.1	RNU6-596P	snRNA	chr8:58202111-58202208|+	0	0	0	0	0	0	0	0	0	0	0	0	0	0	0	0	0	0	0	0	0	0	0
ENSG00000202268.1	U3	snoRNA	chr3:45296902-45297112|-	0	0	0	0	0	0	0	0	0	0	0	0	0	0	0	0	0	0	0	0	0	0	0
ENSG00000202269.1	U8	snoRNA	chr5:15110895-15111029|-	0	0	0	0	0	0	0	0	0	0	0	0	0	7.48	0	0	23.79	0	0	0	0	0	0
ENSG00000202270.1	SNORD114-12	snoRNA	chr14:101435285-101435359|+	0	0	0	0	0	0	0	0	0	0	0	0	0	0	0	0	0	0	0	0	0	0	0
ENSG00000202272.1	Y_RNA	misc_RNA	chrX:23800327-23800427|+	0	0	0	0	0	0	0	0	0	0	0	0	0	0	0	0	0	0	0	0	0	0	0
ENSG00000202273.1	Y_RNA	misc_RNA	chr7:6252269-6252371|-	0	0	0	0	0	0	0	0	0	0	0	0	0	0	0	0	0	0	0	0	0	0	0
ENSG00000202275.1	SNORD51	snoRNA	chr14:104263609-104263685|-	0	0	0	0	0	0	0	0	0	0	0	0	0	0	0	0	0	0	0	0	0	0	0
ENSG00000202276.1	Y_RNA	misc_RNA	chr11:8898964-8899065|-	0	0	0	0	0	0	0	0	0	0	0	0	0	0	0	0	0	0	0	0	0	0	0
ENSG00000202279.1	Y_RNA	misc_RNA	chrX:135898636-135898733|-	0	0	0	0	0	0	0	0	0	0	0	0	0	0	0	0	0	0	0	0	0	0	0
ENSG00000202283.1	SNORA33	snoRNA	chr6:104031010-104031143|+	0	0	0	0	0	0	0	0	0	0	0	0	0	0	0	0	0	0	0	0	0	0	0
ENSG00000202285.1	RNU6-117P	snRNA	chr6:107186823-107186929|-	0	0	0	0	0	0	0	0	0	0	0	0	0	0	0	0	0	0	0	0	0	0	0
ENSG00000202293.1	SNORD114-22	snoRNA	chr14:101449263-101449334|+	0	0	0	0	0	0	0	0	0	0	0	0	0	0	0	0	0	0	0	0	0	0	0
ENSG00000202296.1	RNU6-1335P	snRNA	chr7:56407924-56408030|-	0	0	0	0	0	0	0	0	0	0	0	0	0	0	0	0	0	0	0	0	0	0	0
ENSG00000202297.1	Y_RNA	misc_RNA	chr10:94094220-94094321|+	0	0	0	0	0	0	0	0	0	0	0	0	0	0	0	0	0	0	0	0	0	0	0
ENSG00000202300.1	RNU6-487P	snRNA	chr1:203288124-203288227|-	0	0	0	0	0	0	0	0	0	0	0	0	0	0	0	0	0	0	0	0	0	0	0
ENSG00000202304.1	RNU6-1130P	snRNA	chrX:129444046-129444152|-	0	0	0	0	0	0	0	0	0	0	0	0	0	0	0	0	0	0	0	0	0	0	0
ENSG00000202306.1	Y_RNA	misc_RNA	chr14:93863485-93863580|-	0	0	0	0	0	0	0	0	0	0	0	0	0	0	0	0	0	0	0	0	0	0	0
ENSG00000202308.1	RNU6-996P	snRNA	chr9:110425421-110425527|-	0	0	0	0	0	0	0	0	0	0	0	0	0	0	0	0	0	0	0	0	0	0	0
ENSG00000202309.1	Y_RNA	misc_RNA	chr2:39355967-39356068|-	0	0	0	0	0	0	0	0	0	0	0	0	0	0	0	0	0	0	0	0	0	0	0
ENSG00000202310.1	Y_RNA	misc_RNA	chr8:101171096-101171203|+	0	0	0	0	0	0	0	0	0	0	0	0	0	0	0	0	0	0	0	0	0	0	0
ENSG00000202313.1	RNU1-64P	snRNA	chr6:11503742-11503904|-	0	0	0	0	0	0	0	0	0	0	0	0	0	0	0	0	0	0	0	0	0	0	0
ENSG00000202314.1	SNORD6	snoRNA	chr11:93464668-93464740|-	0	0	0	0	0	0	0	0	0	0	0	0	0	0	0	0	0	0	0	0	0	0	0
ENSG00000202317.1	RNU1-84P	snRNA	chr11:66160920-66161083|+	0	0	0	0	0	0	0	0	0	0	0	0	0	0	0	0	0	0	0	0	0	0	0
ENSG00000202318.1	Y_RNA	misc_RNA	chr12:6343511-6343621|-	0	0	0	0	0	0	0	0	0	0	0	0	0	0	0	0	0	0	0	0	0	0	0
ENSG00000202329.1	RNU6-609P	snRNA	chr1:199983817-199983923|-	0	0	0	0	0	0	0	0	0	0	0	0	0	0	0	0	0	0	0	0	0	0	0
ENSG00000202332.1	Y_RNA	misc_RNA	chr17:73428071-73428168|+	0	0	0	0	0	0	0	0	0	0	0	0	0	0	0	0	0	0	0	0	0	0	0
ENSG00000202335.1	SNORD50	snoRNA	chr12:110934157-110934226|-	0	0	0	0	0	0	0	0	0	0	0	0	0	0	0	0	0	0	0	0	0	0	0
ENSG00000202336.1	RNU6-359P	snRNA	chr16:68051613-68051720|-	0	0	0	0	0	0	0	0	0	0	0	0	0	0	0	0	0	0	0	0	0	0	0
ENSG00000202337.1	RNU6-8	snRNA	chr14:32672369-32672475|-	5.86	4.71	13.73	23.72	0	5.31	11.58	0	11.37	0	0	8.93	17	7.58	26.79	0	0	0	28.02	0	0	0	9.77
ENSG00000202339.1	RNU4-45P	snRNA	chr21:23577511-23577651|+	0	0	0	0	0	0	0	0	0	0	0	0	0	0	0	0	0	0	0	0	0	0	0
ENSG00000202341.1	RNU6-1051P	snRNA	chr2:237923847-237923948|-	0	0	0	0	0	0	0	0	0	0	0	0	0	0	0	0	0	0	0	0	0	0	0
ENSG00000202343.1	SNORA2	snoRNA	chr6:149915761-149915895|+	0	0	0	0	0	0	0	0	0	0	0	0	0	0	0	0	0	0	0	0	0	0	0
ENSG00000202344.1	RN7SKP208	misc_RNA	chr2:56178789-56179149|-	0	0	0	0	0	0	0	0	0	0	0	0	0	0	0	0	0	0	0	0	0	0	0
ENSG00000202345.1	Y_RNA	misc_RNA	chr5:168218503-168218615|+	0	0	0	0	0	0	0	0	0	0	0	0	0	0	0	0	0	0	0	0	0	0	0
ENSG00000202347.1	RNU1-16P	snRNA	chr13:114133230-114133393|-	0	0	0	0	0	0	0	0	0	10.63	0	0	0	0	0	0	0	0	0	0	0	0	0
ENSG00000202350.1	RNU6-326P	snRNA	chr7:45883233-45883339|+	0	0	0	0	0	0	0	0	0	0	0	0	0	0	0	0	0	0	0	0	0	0	0
ENSG00000202351.1	RN7SKP204	misc_RNA	chr6:13547936-13548245|+	0	0	0	0	0	0	0	0	0	0	0	0	0	0	0	0	0	0	0	0	0	0	0
ENSG00000202354.1	RNY3	misc_RNA	chr7:148680847-148680948|+	0	0	0	0	0	0	0	0	0	0	0	0	0	0	0	0	0	0	0	0	0	0	0
ENSG00000202357.1	Y_RNA	misc_RNA	chr19:11519448-11519556|+	0	0	0	0	0	0	0	0	0	0	0	0	0	0	0	0	0	0	0	0	0	0	0
ENSG00000202358.1	RNU6-652P	snRNA	chr4:56751761-56751867|+	0	0	0	0	0	0	0	0	0	0	0	0	0	0	0	0	0	0	0	0	0	0	0
ENSG00000202360.1	RN7SKP249	misc_RNA	chr8:102150187-102150541|+	0	0	0	0	0	0	0	0	0	0	0	0	0	0	0	0	0	0	0	0	0	0	0
ENSG00000202361.1	Y_RNA	misc_RNA	chr17:59951445-59951543|-	0	0	0	0	0	0	0	0	0	0	0	0	0	0	0	0	0	0	0	0	0	0	0
ENSG00000202363.1	SNORA62	snoRNA	chr3:39452545-39452697|+	0	0	0	0	0	0	0	0	0	0	0	0	0	0	0	0	0	0	0	0	0	0	0
ENSG00000202368.1	Y_RNA	misc_RNA	chr12:97373306-97373407|-	0	0	0	0	0	0	0	0	0	0	0	0	0	0	0	0	0	0	0	0	0	0	0
ENSG00000202373.1	SNORD115-43	snoRNA	chr15:25494345-25494426|+	14.93	0	0	0	0	0	0	0	0	0	0	0	0	0	0	0	0	0	0	0	0	0	0
ENSG00000202374.1	SNORA62	snoRNA	chr4:68612954-68613104|+	0	0	0	0	0	0	0	0	0	0	0	0	0	0	0	0	0	0	0	0	0	0	0
ENSG00000202377.1	SNORA25	snoRNA	chr7:115221369-115221496|-	0	0	0	0	0	0	0	0	0	0	0	0	0	0	0	0	0	0	0	0	0	0	0
ENSG00000202379.1	SNORA70	snoRNA	chr3:108293412-108293545|+	0	0	0	0	0	0	0	0	56.01	0	0	0	0	0	0	0	0	0	0	0	0	0	0
ENSG00000202380.1	RNU1-55P	snRNA	chr20:5870701-5870858|+	0	0	0	0	0	0	0	0	0	0	0	0	0	0	0	0	0	0	0	0	0	0	0
ENSG00000202382.1	Y_RNA	misc_RNA	chr2:85594708-85594809|+	0	0	0	0	0	0	0	0	0	0	0	0	0	0	0	0	0	0	0	0	0	0	0
ENSG00000202385.1	Y_RNA	misc_RNA	chr1:89485929-89486048|-	0	0	0	0	0	0	0	0	0	0	0	0	0	0	0	0	0	0	0	0	0	0	0
ENSG00000202388.1	Y_RNA	misc_RNA	chr3:121744042-121744151|-	0	0	0	0	0	0	0	0	0	0	0	0	0	0	0	0	0	0	0	0	0	0	0
ENSG00000202389.1	SNORA70	snoRNA	chr17:26349356-26349490|-	0	0	0	0	0	0	0	0	0	0	0	0	0	0	0	0	0	0	0	0	0	0	0
ENSG00000202392.1	RN7SKP292	misc_RNA	chr4:6998739-6999055|+	0	0	0	0	0	0	0	0	0	0	0	0	0	0	0	0	0	0	0	0	0	0	0
ENSG00000202395.1	RN7SKP1	misc_RNA	chr13:37740489-37740795|-	0	0	0	0	0	0	0	0	0	0	0	0	0	0	0	0	0	0	0	0	0	0	0
ENSG00000202398.1	RNU6-61P	snRNA	chr13:80943561-80943669|-	0	0	0	0	0	0	0	0	0	0	0	0	0	0	0	0	0	0	0	0	0	0	0
ENSG00000202399.1	Y_RNA	misc_RNA	chr8:98784541-98784653|+	0	0	0	0	0	0	0	0	0	0	0	0	0	0	0	0	0	0	0	0	0	0	0
ENSG00000202400.1	SNORD82	snoRNA	chr2:232325082-232325151|-	0	0	0	0	0	0	0	0	0	0	0	0	0	0	0	0	0	0	0	0	0	0	0
ENSG00000202402.1	Y_RNA	misc_RNA	chr14:31713967-31714067|+	0	0	0	0	0	0	0	0	0	0	0	0	0	16.17	0	0	0	0	0	0	0	0	0
ENSG00000202406.1	RN7SKP187	misc_RNA	chr7:111928678-111929007|+	0	4.86	0	0	0	0	0	0	0	0	0	0	0	0	0	0	0	0	0	0	0	0	0
ENSG00000202407.1	Y_RNA	misc_RNA	chrX:105669798-105669899|+	0	0	0	0	0	0	0	0	0	0	0	0	0	0	0	0	0	0	0	0	0	0	0
ENSG00000202408.1	RNU1-122P	snRNA	chr1:147806736-147806886|-	0	0	0	0	0	0	0	0	0	0	0	0	0	0	0	0	0	0	0	0	0	0	0
ENSG00000202410.1	Y_RNA	misc_RNA	chrX:93433004-93433105|+	0	0	0	0	0	0	0	0	0	0	0	0	0	0	0	0	0	0	0	0	0	0	0
ENSG00000202412.1	Y_RNA	misc_RNA	chr3:129537775-129537876|+	0	0	0	0	0	0	0	0	0	0	0	0	0	0	0	0	0	0	0	0	0	0	0
ENSG00000202414.1	Y_RNA	misc_RNA	chr20:25195334-25195434|+	0	0	0	0	0	0	0	0	0	0	0	0	0	0	0	0	0	0	0	0	0	0	0
ENSG00000202415.1	RN7SKP269	misc_RNA	chr1:10007376-10007694|+	0	0	0	0	0	0	0	0	0	0	0	0	2.75	0	0	0	0	0	0	0	0	0	0
ENSG00000202417.1	Y_RNA	misc_RNA	chr5:132281034-132281146|+	0	0	0	0	0	0	0	0	0	0	0	0	0	0	0	0	0	0	0	0	0	0	0
ENSG00000202423.1	RNU6-827P	snRNA	chr2:79109573-79109678|+	0	0	0	0	0	0	0	0	0	0	0	0	0	0	0	0	0	0	0	0	0	0	0
ENSG00000202427.1	RNU6-744P	snRNA	chr2:114438688-114438794|+	0	0	0	0	0	0	0	0	0	0	0	0	0	0	0	0	0	0	0	0	0	0	0
ENSG00000202428.1	RNU6-108P	snRNA	chr3:57521979-57522085|-	0	0	0	0	0	0	0	0	0	0	0	0	0	0	0	0	0	0	0	0	0	0	0
ENSG00000202429.1	RNU4-48P	snRNA	chr2:128229810-128229991|+	0	0	0	0	0	0	0	0	0	0	0	0	0	0	0	0	0	0	0	0	0	0	0
ENSG00000202431.1	RNU6-438P	snRNA	chr7:34337108-34337210|-	0	0	0	0	0	0	0	0	0	0	0	0	0	0	0	0	0	0	0	0	0	0	0
ENSG00000202433.1	RNU6-54P	snRNA	chr13:71033596-71033702|+	0	0	0	0	0	0	0	0	0	0	0	0	0	0	0	0	0	0	0	0	0	0	0
ENSG00000202434.1	SNORA4	snoRNA	chr2:198269442-198269578|+	0	0	0	0	0	0	0	0	0	0	0	0	0	0	0	0	0	0	0	0	0	0	0
ENSG00000202438.1	Y_RNA	misc_RNA	chr6:130895141-130895257|-	0	0	0	0	0	0	0	0	0	0	0	0	0	0	0	0	0	0	0	0	0	0	0
ENSG00000202440.1	SNORD42	snoRNA	chr4:83323791-83323859|-	0	0	0	0	0	0	0	0	0	0	0	0	0	0	0	0	0	0	0	0	0	0	0
ENSG00000202441.1	RNY4P10	misc_RNA	chr6:33167378-33167472|+	0	0	0	0	0	0	0	0	0	0	0	0	0	0	0	0	0	0	0	0	0	0	0
ENSG00000202444.1	RNU5E-6P	snRNA	chr1:45285555-45285669|-	0	0	0	0	0	0	45.39	0	0	0	0	0	49.61	11.21	0	0	0	0	0	0	0	0	0
ENSG00000202445.1	RNU6-669P	snRNA	chr9:97270020-97270126|+	0	0	0	0	0	0	0	0	0	0	0	0	0	0	0	0	0	0	0	0	0	0	0
ENSG00000202449.1	SNORA63	snoRNA	chr4:14692334-14692456|+	0	0	0	0	0	0	0	0	0	0	0	0	0	0	0	0	0	0	0	0	0	0	0
ENSG00000202459.1	Y_RNA	misc_RNA	chr14:103161725-103161832|+	0	0	0	0	0	0	0	0	0	0	0	0	0	0	0	0	0	0	0	0	0	0	0
ENSG00000202461.1	Y_RNA	misc_RNA	chr1:12084069-12084181|-	0	0	0	0	0	0	0	0	0	0	0	0	0	0	0	0	0	0	0	0	0	0	0
ENSG00000202468.1	RNU4-17P	snRNA	chr18:57830800-57830940|+	0	0	0	0	0	0	0	0	0	0	0	0	0	0	0	0	0	0	0	0	0	0	0
ENSG00000202469.1	Y_RNA	misc_RNA	chrX:10029262-10029363|+	0	0	0	0	0	0	0	0	0	0	0	0	0	0	0	0	0	0	0	0	0	0	0
ENSG00000202470.1	Y_RNA	misc_RNA	chr12:95669546-95669648|+	0	0	0	0	0	0	0	0	0	0	0	0	0	0	0	0	0	0	0	0	0	0	0
ENSG00000202471.1	RNU4-20P	snRNA	chr12:59980574-59980724|-	0	0	0	0	0	0	0	0	0	0	0	0	0	0	0	0	0	0	0	0	0	0	0
ENSG00000202473.1	RN7SKP81	misc_RNA	chrX:142178133-142178463|+	0	0	0	0	0	0	0	0	0	0	0	0	12.67	0	0	0	0	0	0	0	0	0	0
ENSG00000202476.1	Y_RNA	misc_RNA	chr16:30465318-30465418|-	0	0	0	0	0	0	0	0	0	0	0	0	0	0	0	0	0	0	0	0	0	0	0
ENSG00000202478.1	RNU6-81P	snRNA	chr13:64357934-64358037|+	0	0	0	0	0	0	0	0	0	0	0	0	0	0	0	0	0	0	0	0	0	0	0
ENSG00000202479.1	SNORD14	snoRNA	chr2:25192257-25192346|-	0	0	0	0	0	0	0	0	0	0	0	0	0	0	0	0	0	0	0	0	0	0	0
ENSG00000202482.1	U3	snoRNA	chrX:71945976-71946190|-	0	0	0	0	0	0	0	0	0	0	0	0	0	0	0	0	0	0	0	0	0	0	0
ENSG00000202485.1	RNU6-499P	snRNA	chr4:83095700-83095806|+	0	0	0	0	0	0	0	0	0	0	0	0	0	0	0	0	0	0	0	0	0	0	0
ENSG00000202487.1	Y_RNA	misc_RNA	chr10:128609376-128609472|+	0	0	0	0	0	0	0	0	0	0	0	0	0	0	0	0	0	0	0	0	0	0	0
ENSG00000202490.1	RNU6-597P	snRNA	chr14:64084761-64084862|+	0	0	0	0	0	0	0	0	0	0	0	0	0	0	0	0	0	0	0	0	0	0	0
ENSG00000202491.1	RNU6-716P	snRNA	chr1:199977633-199977735|-	0	0	0	0	0	0	0	0	0	0	0	0	0	0	0	0	0	0	0	0	0	0	0
ENSG00000202495.1	Y_RNA	misc_RNA	chrX:49935841-49935941|-	0	0	0	0	0	0	0	0	0	0	0	0	0	0	0	0	0	0	0	0	0	0	0
ENSG00000202496.1	RNVU1-20	snRNA	chr1:149605917-149606079|+	0	0	0	0	0	0	0	0	0	21.65	0	0	17.07	48.2	0	0	0	0	0	0	0	0	0
ENSG00000202497.1	RNU6-898P	snRNA	chr16:69040955-69041058|-	0	0	0	0	0	0	0	0	0	0	0	0	0	0	0	0	0	0	0	0	0	0	0
ENSG00000202498.1	SNORD116	snoRNA	chr1:215803368-215803459|-	0	0	0	0	0	0	0	0	0	0	0	0	0	0	0	0	0	0	0	0	0	0	0
ENSG00000202499.1	SNORD115-36	snoRNA	chr15:25481232-25481313|+	14.93	0	0	0	0	0	0	0	0	0	0	0	0	0	0	0	0	0	0	0	0	0	0
ENSG00000202503.1	SNORD34	snoRNA	chr19:49994161-49994231|+	0	0	0	0	0	0	0	0	0	0	0	0	0	0	0	0	0	0	0	0	0	0	0
ENSG00000202508.1	Y_RNA	misc_RNA	chr10:13553206-13553313|-	0	0	0	0	0	0	0	0	0	0	0	0	0	0	0	0	0	0	0	0	0	0	0
ENSG00000202512.1	RN7SKP230	misc_RNA	chr5:109035201-109035535|-	0	0	0	0	0	0	0	0	0	0	0	0	0	0	0	0	0	0	0	0	0	0	0
ENSG00000202513.1	RNU6-805P	snRNA	chr10:74151722-74151827|+	0	0	0	0	0	0	0	0	0	0	0	0	0	0	0	0	0	0	0	0	0	0	0
ENSG00000202514.1	Y_RNA	misc_RNA	chr8:42804531-42804638|-	0	0	0	0	0	0	0	0	0	0	0	0	0	0	0	0	0	0	0	0	0	0	0
ENSG00000202515.1	VTRNA1-3	misc_RNA	chr5:140105743-140105831|+	0	0	0	0	0	0	0	0	0	0	0	0	0	0	0	0	0	0	0	0	0	0	0
ENSG00000202517.1	SNORA64	snoRNA	chr3:40280099-40280232|+	0	0	0	0	0	0	0	0	0	0	0	0	0	0	0	0	0	0	0	0	0	0	0
ENSG00000202522.1	Y_RNA	misc_RNA	chr11:72477049-72477161|+	0	0	0	0	0	0	0	0	0	0	0	0	0	0	0	0	0	0	0	0	0	0	0
ENSG00000202523.1	Y_RNA	misc_RNA	chr9:86607847-86607948|+	0	0	0	0	0	0	0	0	0	0	0	0	0	0	0	0	0	0	0	0	0	0	0
ENSG00000202528.1	RNU6-650P	snRNA	chr7:148730149-148730259|+	0	0	0	0	0	0	0	0	0	0	0	0	0	0	0	0	0	0	0	0	0	0	0
ENSG00000202529.1	SNORD18B	snoRNA	chr15:66794358-66794429|-	0	0	0	0	0	0	0	0	0	0	0	0	0	0	0	0	0	0	0	0	0	0	0
ENSG00000202532.1	RNU6-395P	snRNA	chr2:128602810-128602915|+	0	0	0	0	0	0	0	0	0	0	0	0	0	0	0	0	0	0	0	0	0	0	0
ENSG00000202533.1	Y_RNA	misc_RNA	chr5:131803839-131803949|+	0	0	0	0	0	0	0	0	0	0	0	0	0	0	0	0	0	0	0	0	0	0	0
ENSG00000202534.1	RNU6-1329P	snRNA	chr12:93346415-93346521|+	0	0	0	0	0	0	0	0	0	0	0	0	0	0	0	0	0	0	0	0	0	0	0
ENSG00000202536.1	Y_RNA	misc_RNA	chr4:113676973-113677073|-	0	0	0	0	0	0	0	0	0	0	0	0	0	0	0	0	0	0	0	0	0	0	0
ENSG00000202537.1	U8	snoRNA	chr2:86574185-86574318|-	0	0	0	0	0	0	0	0	0	0	0	0	0	0	0	0	0	0	0	0	0	0	0
ENSG00000202538.1	RNU4-2	snRNA	chr12:120729566-120729706|-	0	0	0	0	0	0	0	0	0	0	0	0	0	0	0	0	0	0	0	0	0	0	0
ENSG00000202542.1	Y_RNA	misc_RNA	chr15:48617755-48617868|-	0	0	0	0	0	0	0	0	0	0	0	0	0	0	0	0	0	0	0	0	0	0	0
ENSG00000202560.2	MIR539	miRNA	chr14:101513658-101513735|+	0	0	0	0	0	0	0	0	0	0	0	0	0	0	0	0	0	0	0	0	0	0	0
ENSG00000202566.2	MIR421	miRNA	chrX:73438212-73438296|-	0	0	0	0	0	0	0	0	0	0	0	0	0	0	0	0	0	0	0	0	0	0	0
ENSG00000202569.2	MIR146B	miRNA	chr10:104196269-104196341|+	0	0	0	0	0	0	0	0	0	0	0	0	0	0	0	0	0	0	0	0	0	0	0
ENSG00000202601.2	MIR582	miRNA	chr5:58999432-58999529|-	0	0	0	0	0	0	0	0	0	0	0	0	0	0	0	0	0	0	0	0	0	0	0
ENSG00000202609.2	MIR488	miRNA	chr1:176998499-176998581|-	0	0	0	0	0	0	0	0	0	0	0	0	0	0	0	0	0	0	0	0	0	0	0
ENSG00000203257.1	AL691479.1	pseudogene	chr1:230451438-230451976|-	0	0	0	0	0	0	0	0	0	0	0	0	0	0	0	0	0	0	0	0	0	0	0
ENSG00000203258.3	RP11-47J17.2	antisense	chr11:12942733-12944472|-	0	0	0	0	0	0	0	0	2.89	0	0	0	0	0	0	0	0	0	0	0	0	0	0
ENSG00000203260.2	AL356475.1	pseudogene	chr1:169990599-169991390|-	0	0	0	0	0	0	0	0	0	0	0	0	0	0	0	0	0	0	0	0	0	0	0
ENSG00000203262.3	RP5-961K14.2	pseudogene	chrX:95325668-95326777|-	0	0	0	0	0	0	0	0	0	0	0	0	0	0	0	0	0	0	0	0	0	0	0
ENSG00000203266.2	RP11-560A15.3	lincRNA	chr20:55689971-55697148|+	0	0	0	0	0	0	0	0	0	0	0	0.51	0	0	0	0	0	0	0	0	0	0	0
ENSG00000203268.3	AL445199.1	pseudogene	chr10:134899473-134900137|-	0	0	0	0	0	0	0	0	0	0	0	0	0	0	0	0	0	0	0	0	0	0	0
ENSG00000203276.2	AL353898.2	pseudogene	chr1:54498816-54500553|-	0	0	0	0	0	0	0	0	0	0	0	0	0.23	0	0	0	0	0	0	0	0	0	0
ENSG00000203279.3	RP11-498P14.5	lincRNA	chr9:99962757-100000982|-	2.02	6.51	9.45	6.83	4.43	5.26	4.85	0	2.16	7.27	0	4.84	2.46	2.04	0	0	0.9	3.86	3.12	8.92	16.23	0	3.84
ENSG00000203280.3	CTA-221G9.11	antisense	chr22:25498407-25508659|-	0	0	0	0	0	0	0	0	0	0	0	0	0	0	0	0	0	0	0	0	0	0	0
ENSG00000203281.1	AL590489.1	pseudogene	chr6:107584371-107584617|-	0	0	0	0	0	0	0	0	0	0	0	0	0	0	0	0	0	0	0	0	0	0	0
ENSG00000203284.1	AL591516.1	pseudogene	chr6:107555445-107555703|+	0	0	0	0	0	2.54	0	0	0	0	0	0	0	0	0	0	0	0	0	0	0	0	0
ENSG00000203285.1	AL591516.2	pseudogene	chr6:107550448-107550687|+	0	0	0	0	0	0	0	0	0	0	0	0	0	0	0	0	0	0	0	0	0	0	0
ENSG00000203286.4	AL365202.1	protein_coding	chr9:3452305-3469181|-	0	0	0	0	0	0	0	0	0	0	0	0	0	0	0	0	0	0	0	0	0	0	0
ENSG00000203288.3	RP11-98D18.9	antisense	chr1:151763280-151766878|+	2.14	1.27	5.37	0	0	0	3.65	10.56	12.72	16.79	0	0.82	5.91	0	0	13	3.01	6.09	0	0	0	0	0
ENSG00000203301.2	AL590822.1	protein_coding	chr1:2143360-2145620|-	0	0	0	0	0	0	0	0	0.18	0	0	0	0	0.25	0	0	0	0	0	0	0	0	0
ENSG00000203305.1	AC010525.1	pseudogene	chr19:56208088-56208594|+	0	0	0	0	0	0	0	0	0	0	0	0	0	0	0	0	0	0	0	0	0	0	0
ENSG00000203306.3	AP001007.1	pseudogene	chr11:124958377-124960411|+	0.69	0.18	0.62	0	0	0.66	0.49	0	1.49	0.83	0.81	0.47	0.19	1.24	0	1.5	0.55	0.47	0	0	0	1.55	0.17
ENSG00000203307.2	RP11-375H19.2	antisense	chr1:166050420-166056720|+	12.9	11.11	9.08	0	2.94	12.27	7.43	6.74	8.98	8.82	8.53	4.4	7.14	5.19	2.55	3.6	7.57	11.84	14.44	3.1	8.1	9.15	1.83
ENSG00000203314.1	AC015815.1	pseudogene	chr17:75099519-75099654|+	0	0	0	0	0	0	0	0	0	0	0	0	0	0	0	0	0	0	0	0	0	0	0
ENSG00000203315.1	AC015815.2	pseudogene	chr17:75087901-75088024|+	0	0	0	0	0	0	0	0	0	0	0	0	0	0	0	0	0	0	0	0	0	0	0
ENSG00000203316.1	AC015815.3	pseudogene	chr17:75083297-75083384|+	0	0	0	0	0	0	0	0	0	0	0	0	0	0	0	0	0	0	0	0	0	0	0
ENSG00000203317.1	AC015815.4	pseudogene	chr17:75077629-75077716|+	0	0	0	0	0	0	0	0	0	0	0	0	0	0	0	0	0	0	0	0	0	0	0
ENSG00000203318.1	AC015815.5	pseudogene	chr17:75076718-75076850|-	0	0	0	0	0	0	0	0	0	0	0	0	0	0	0	0	0	0	0	0	0	0	0
ENSG00000203321.2	RP11-197P3.4	antisense	chr9:77567884-77611209|+	0	0.65	0	0	0	0	0	0	0	0	0	0	0	0	0	0	0	0	0	0	0	0	0
ENSG00000203325.3	RP11-277A4.4	antisense	chr1:32517892-32539075|-	3.11	0	0	0	0	0	0	0	0	0	0	0	0	0	0	0	0	0	0	0	0	0	0
ENSG00000203326.5	ZNF525	protein_coding	chr19:53868946-53895470|+	14.96	4.89	8.13	13.18	0	4.55	11.93	22.96	8.49	4.63	7.92	10.06	3.2	3.96	8.04	10.9	5.85	5.66	6.09	10.89	10.41	14.47	7.73
ENSG00000203327.2	AC012358.7	antisense	chr2:55441523-55443262|-	0	0	0.54	0	0	0	0	0	1.5	0	0	0	0	0	0	0	0	0	0	0	0	0	0.14
ENSG00000203334.3	AP003027.1	pseudogene	chr11:108828445-108830523|+	0	0	0	0	0	0	0	0	0	0	0	0	0	0	0	0	0	0	0	0	0	0	0
ENSG00000203335.4	AC006019.3	antisense	chr7:153752670-153756646|-	2.48	0	0	0	0	0	0	0	0	0	0	0	0.47	0	0	0	0	0	0	0	0	0	0
ENSG00000203343.2	AC009107.1	pseudogene	chr16:58315593-58316079|+	0	0	0	0	0	0	0	0	0	0	0	0	0	0	0	0	0	0	0	0	0	0	0
ENSG00000203344.2	AC018696.2	pseudogene	chr2:91693219-91693945|-	0	0	0	0	0	0	0	0	0	0	0	0	0	0	0	0	0	0	0	0	0	0	0
ENSG00000203346.1	AL162458.1	pseudogene	chr20:44644111-44644231|+	0	0	0	0	0	0	0	0	0	29.79	0	38.98	0	0	0	0	0	0	0	0	0	0	0
ENSG00000203356.2	RP11-296A18.3	lincRNA	chr1:51660767-51700768|-	0	0	0	0	0	0	0.1	0	0	0	0	0	0	0	0	0	0	0	0	0	0	0	0
ENSG00000203362.2	RP3-337H4.8	antisense	chr6:43555967-43559099|-	0	0	0	0	0	0	0	0	0	0	0	0	0	0	0	0	0	1.1	1.06	1.3	0	0	0.21
ENSG00000203363.2	AC012454.4	pseudogene	chr2:85913176-85914170|-	0	0	0	0	0	0	0.02	0	0	0	0	0	0	0	0	0	0	0	0	0	0	0	0
ENSG00000203364.2	RP11-370F5.4	lincRNA	chr9:95909322-95910838|+	0	0	0	0	0	0	0	0	0	0	0	0	0	0	0	0	0	0	0	0	0	0	0
ENSG00000203372.2	RP11-101E5.1	lincRNA	chr9:65467783-65469026|+	0	0	0	0	0	0	0	0	0	0	0	0	0	0	0	0	0	0	0	0	0	0	0
ENSG00000203377.1	AC131568.1	pseudogene	chr8:131085393-131085648|+	0	3.57	0	17.16	0	0.28	0	0	0	0	0	0	0	0	0	0	0	0	0	0	0	0	0
ENSG00000203384.2	AL591516.3	pseudogene	chr6:107549615-107549859|-	0	0	0	0	0	0	0	0	0	0.98	0	0	0	0	0	0	0	0	0	0	0	0	0
ENSG00000203386.2	AC009499.1	lincRNA	chr2:33931953-34522820|+	1.78	0.58	0	0	0	0.49	0	0	0	2.14	0	0	0.74	0.49	0	0	1.14	0	1.52	0	0	5.64	0.37
ENSG00000203387.2	AC074019.2	pseudogene	chr2:229216836-229217931|-	0	0	0	0	0	0	0	0	0	0	0	0	0	0	0	0	0	0	0	0	0	0	0
ENSG00000203392.2	AC105020.1	protein_coding	chr15:75970672-75973093|+	2.09	0	0.34	0.82	0	0	0.1	0	0	0	0	0	0	0.12	0	0	0	0	0	0	0	0	0
ENSG00000203394.2	RP5-930J4.4	antisense	chr1:21069480-21070455|+	1.14	9.05	8.57	9.96	3.16	2.15	3.36	0	4.75	2.33	0	2.33	4.72	0.6	5.48	3.91	7.29	6.27	0	0	0	3.28	1.96
ENSG00000203395.2	AC015969.3	antisense	chr2:68588346-68592716|-	0	0	0	0	0	0	0	0	0	0	0	0	0	0	0	0	0	0	0	0	0	0	0
ENSG00000203396.3	RP11-217O12.1	pseudogene	chr9:107090601-107091677|-	5.86	7.71	4.59	21.11	0	1.6	8.88	7.87	13.37	7.13	0	8.12	6.22	15.31	0	5.11	4.25	6.52	2.84	2.55	2.12	2.31	2.72
ENSG00000203397.2	RP13-36G14.3	pseudogene	chrX:73285918-73286427|+	0	0	0	0	0	0	0	0	0	0	0	0	0	0	0	0	0	0	0	0	0	0	0
ENSG00000203400.3	AP001187.1	pseudogene	chr11:64657298-64657758|-	0	0	0	0	0	0	0	0	0	0	0	0	0	0	0	0	0	0	0	0	0	0	0
ENSG00000203401.4	AC009061.1	pseudogene	chr16:67466595-67468931|+	0	0	0	0	0	0	0	0	0	0	0	0	0	0	0	0	0	0	0	0	0	0	0
ENSG00000203402.2	RP11-571E6.3	lincRNA	chrX:47157251-47158120|+	0	0	0	0	0	0.92	0	0	0	0	0	0	4.85	0	0	0	0	0	0	0	0	0	0
ENSG00000203403.2	AC020907.2	pseudogene	chr19:35628549-35630484|-	0	0	0	0	0	0	0	0	0	0	0	0	0	0	0	0	0	0	0	0	0	0	0
ENSG00000203408.2	OR6C71P	pseudogene	chr12:55770582-55771520|-	0	0	0	0	0	0	0	0	0	0	0	0	0	0	0	0	0	0	0	0	0	0	0
ENSG00000203411.2	AC090519.2	pseudogene	chr15:44571085-44571275|+	0	0	0	0	0	0	0	0	0	0	0	0	0	0	0	0	0	0	0	0	0	0	0
ENSG00000203413.3	ACTBP6	pseudogene	chr8:85860820-85861909|+	0	0	0	0	0	0	0	0	0	0	0	0	0	0	0	0	0	0	0	0	0	0	0
ENSG00000203414.2	BTBD7P1	pseudogene	chr10:13198684-13200136|-	0	0	0	0	0	0	0	0	0	0	0	0	0.28	0	0	0	0	0	0	0	0	0	0
ENSG00000203415.2	AC016734.1	pseudogene	chr2:63745026-63746647|-	0	0	0	0	0	0	0	0	0	0	0	0	0	0	0	0	0	0.41	0	0	0	0	0
ENSG00000203416.2	FAM32B	pseudogene	chr22:17694618-17695045|+	0	0	0	0	0	0	0	0	0	0	0	0	0	0	0	0	0	0	0	0	0	0	0
ENSG00000203418.2	AC131571.1	pseudogene	chr11:31706615-31706873|-	5.92	0	5.95	0	0	0	0	0	0	0	0	0	0	0	0	0	0	0	0	0	0	0	0
ENSG00000203421.1	AC140061.2	pseudogene	chr12:50711462-50711558|+	0	0	0	0	0	0	0	0	0	0	0	0	0	0	0	0	0	0	0	0	0	0	0
ENSG00000203422.1	AC140061.3	pseudogene	chr12:50710653-50710749|-	0	0	0	0	0	36.59	38.99	0	0	0	0	0	0	0	0	0	0	0	0	0	0	0	0
ENSG00000203423.1	AC140061.4	pseudogene	chr12:50710006-50710100|-	0	0	0	0	0	0	0	0	0	0	0	0	0	0	0	0	0	0	0	0	0	0	0
ENSG00000203424.1	AC140061.5	pseudogene	chr12:50707798-50707894|+	0	0	0	0	0	0	0	0	0	0	0	0	0	0	0	0	0	0	0	0	0	0	0
ENSG00000203425.1	AC140061.6	pseudogene	chr12:50706430-50706526|-	0	0	0	0	0	0	0	0	0	0	0	0	0	0	0	0	0	0	0	0	0	0	0
ENSG00000203426.1	AC140061.7	pseudogene	chr12:50698425-50698530|-	0	0	0	0	0	0	0	0	0	0	0	0	0	0	0	0	0	0	0	0	0	0	0
ENSG00000203427.1	AC140061.8	pseudogene	chr12:50697570-50697669|+	0	0	0	0	0	0	0	0	0	0	0	0	0	0	0	0	0	0	0	0	0	0	0
ENSG00000203428.1	AC140061.9	pseudogene	chr12:50695577-50695673|-	0	0	0	0	0	0	0	0	0	0	0	0	0	0	0	0	0	0	0	0	0	0	0
ENSG00000203430.1	AC140061.10	pseudogene	chr12:50688917-50689013|+	0	0	0	1007.44	0	0	30.9	0	0	0	0	0	0	0	0	0	0	0	0	0	0	0	0
ENSG00000203431.1	AC140061.11	pseudogene	chr12:50684744-50684840|+	0	0	0	0	0	0	0	0	0	0	0	0	0	0	0	0	0	0	0	0	0	0	0
ENSG00000203432.1	AC008147.1	pseudogene	chr12:50683977-50684073|-	0	0	0	0	0	0	0	0	0	0	0	0	0	0	0	0	0	0	0	0	0	0	0
ENSG00000203433.1	AC008147.2	pseudogene	chr12:50678449-50678545|-	0	0	0	0	0	0	0	0	0	0	0	0	0	0	0	0	0	0	0	0	0	0	0
ENSG00000203434.2	RP11-163F15.1	lincRNA	chr10:110307733-110321573|-	1.13	0	0	0	0	0	0.56	0	0	0.77	0	3.86	4.69	0.6	0	0	0	0	0	0	0	0	0
ENSG00000203435.2	AC104600.1	pseudogene	chr2:196858983-196860404|-	0	0.28	0.33	0	0	0	0.55	0	0	0	0	0.84	0	0	0	0	0	0	0	0	0	0	0
ENSG00000203436.1	AC109925.1	pseudogene	chr4:95371802-95372043|-	0	0	0	0	0	0	0	0	0	3.96	0	0	0	2.27	0	0	0	0	0	0	0	0	0
ENSG00000203437.3	RP11-820K3.3	pseudogene	chr12:31617996-31618776|+	0	0	0	0	0	0	0	0	0	0	0	0	0	0	0	0	0	0	0	0	0	0	0
ENSG00000203438.1	AL512625.1	pseudogene	chr9:66473375-66473673|+	0	0	0	0	0	0	0	0	0	0	0	0	0	0	0	0	0	0	0	0	0	0	0
ENSG00000203441.2	LINC00449	antisense	chr13:100151981-100153306|-	0	0	0	0	0	0	0	0	0	0.44	2.34	0.86	0	0.04	0	0	0	0	0	0	0	0	0.75
ENSG00000203442.2	AC008555.1	pseudogene	chr19:35331917-35332118|-	0	0	0	0	0	0	0	0	0	6.27	0	0	0	0	0	0	0	0	0	0	0	0	0
ENSG00000203443.2	AC092964.1	protein_coding	chr3:172034218-172039513|+	0	0	0	0	0	0	0	0	0	0	0	0	0	0	0	0	0	0	0	0	0	0	0
ENSG00000203446.2	AC004988.1	antisense	chr7:40577726-40586527|-	0	0	0	0	0	0	0	0	0	0	0	0	0	0	0	0	0	0	0	0	0	0	0.1
ENSG00000203457.3	AC068896.1	pseudogene	chr10:126493333-126493557|+	0	0	0	0	0	0	0	0	0	0	0	0	0	0	0	0	0	0	0	0	0	0	0
ENSG00000203462.2	RP11-814E24.1	pseudogene	chr7:56390497-56391294|+	0	0	0	0	0	0	0	0	0	0	0	0	0	0	0	0	0	0	0	0	0	0	0
ENSG00000203465.2	AC061975.2	pseudogene	chr17:26626484-26626637|-	0	0	0	0	0	0	0	0	0	0	0	0	0	0	0	0	0	0	0	0	0	0	0
ENSG00000203469.2	RP5-1113E3.3	antisense	chr1:10518612-10519395|+	0	0	0	0	0	0	0	0	0	0	0	1.08	3.93	0	0	0	0	0	0	0	0	0	2.16
ENSG00000203471.1	AL359697.1	pseudogene	chr10:22183277-22183445|+	0	0	0	0	0	0	0	0	0	0	0	0	0	0	0	0	0	0	0	0	0	0	0
ENSG00000203472.3	RP11-77K12.4	antisense	chr16:75509794-75529305|+	0	0	0	0	0	0	0	0	0	0.77	2.27	0	0	1.21	0	0	0	1.56	0	0	2.89	0	0
ENSG00000203473.1	AC105036.1	pseudogene	chr15:75830020-75830438|-	0	0	0	24.04	0	0	0	0	0	7.78	0	0	22.64	0	0	0	0	0	0	0	0	0	0
ENSG00000203477.1	AC061975.3	pseudogene	chr17:26631095-26631246|+	0	0	0	0	0	0	0	0	0	0	0	0	0	0	0	0	0	0	0	0	0	0	0
ENSG00000203478.1	AC061975.4	pseudogene	chr17:26608165-26608318|-	0	0	0	0	0	0	0	0	0	0	0	0	0	0	0	0	0	0	0	0	0	0	0
ENSG00000203479.1	AC061975.5	pseudogene	chr17:26581511-26581655|-	0	0	0	0	0	0	0	0	0	0	0	0	0	0	0	0	0	0	0	0	0	0	0
ENSG00000203480.1	AC061975.6	pseudogene	chr17:26568405-26568558|+	0	0	0	0	0	0	0	0	0	0	0	0	0	0	0	0	0	0	0	0	0	0	0
ENSG00000203482.1	AC061975.7	pseudogene	chr17:26547062-26547215|+	0	0	0	0	0	0	0	0	0	0	0	0	0	0	0	0	0	0	0	0	0	0	0
ENSG00000203483.1	AC100852.1	pseudogene	chr17:26506506-26506662|+	0	0	0	0	0	0	0	0	0	0	0	0	0	0	0	0	0	15.16	0	0	0	0	0
ENSG00000203484.1	AC100852.2	pseudogene	chr17:26496027-26496180|-	0	0	0	0	0	0	0	0	0	0	0	0	0	0	0	0	0	0	0	0	0	0	0
ENSG00000203485.8	INF2	protein_coding	chr14:105155943-105185942|+	1.04	0.87	0.26	18.22	0	2.58	0.96	2.7	0.24	0.2	9.89	0.64	1.18	5.24	1.13	6.18	1.22	3.61	0.69	0.64	0.3	0.82	0.88
ENSG00000203489.3	HMGB1P39	pseudogene	chr6:76028817-76029696|-	0	0	0.57	0	0	0	0	0	0	0	1.16	0	0	0	0	0	0	0	0	0	0	0	0
ENSG00000203492.3	OR2N1P	pseudogene	chr6:29105657-29106593|-	0	0	0	0	0	0	0	0	0	0	0	0	0	0	0	0	0	0	0	0	0	0	0
ENSG00000203496.4	RP11-291L22.4	lincRNA	chr10:38742109-38755104|+	0	0	0	0	0	0	0	0	0	0	0	0	0	0	0	0	0	0	0	0	0	0	0
ENSG00000203497.2	PDCD4-AS1	antisense	chr10:112629626-112631991|-	0	0	0	0	0	0.97	0	2.15	1.24	1.53	0	0.5	0.61	0.83	0	0	0	0	0	0	0	0	0
ENSG00000203498.2	RP11-556O15.1	lincRNA	chr6:6993424-6995787|+	0	0	0	0	0	0	0	0	0	0	0	0	0	0	0	0	0.85	0	0	0	0	0	0
ENSG00000203499.6	FAM83H-AS1	lincRNA	chr8:144816310-144828507|+	2.16	1.33	4.32	2.53	0	1.07	2.49	0.44	6.2	0.84	2.31	0	2.15	1.24	0.64	0.77	1.72	1.87	8.11	0.36	1.37	0.73	0.47
ENSG00000203504.3	AC131571.2	pseudogene	chr11:31705636-31707478|+	0	0	0	0	0	0	0	0	0	0	0	0	0.24	0	0	0	0	0	0	0	0	0	0
ENSG00000203505.2	AC003079.1	pseudogene	chr7:95159502-95159787|-	0	0	0	0	0	0	0	0	0	0	0	0	0	0	0	0	0	0	0	0	0	0	0
ENSG00000203506.3	RBMS3-AS2	antisense	chr3:29657466-29684300|-	0	0	0	0	0	0	0	0	0	0	0	0	0	0	0	0	0	0	0	0	0	0	0
ENSG00000203507.2	AC103801.1	pseudogene	chr11:22766126-22768414|+	0	0	0	0	0	0	0	0	0	0	0	0	0	0	0	0	0	0	0	0	0	0	0
ENSG00000203511.3	AL353662.1	pseudogene	chr9:34201271-34201513|-	0	0	0	0	0	0	0	0	0	0	0	0	0	0	0	0	0	0	0	0	0	0	0
ENSG00000203512.1	AL353662.2	pseudogene	chr9:34195642-34195883|+	0	0	0	0	0	0	0	0	0	0	0	0	0	0	0	0	0	0	0	0	0	0	0
ENSG00000203513.1	AL353662.3	pseudogene	chr9:34169687-34169934|+	0	0	0	0	0	0	0	0	0	0	0	0	0	2.12	0	0	8.02	0	0	0	0	0	0
ENSG00000203518.1	AL023807.1	pseudogene	chr6:17894075-17894300|+	0	0	0	0	0	0	0	0	0	0	0	0	0	0	0	0	0	0	0	0	0	0	0
ENSG00000203520.3	RP11-697H9.3	antisense	chr11:63383780-63389143|+	0	0	2.14	0	0	0	0	0	0	0	0	0	0	0	0	0	0	0	0	0	0	0	0
ENSG00000203523.3	TAS2R2P	pseudogene	chr7:12530721-12531630|+	6.56	5.21	3.28	2.41	5.86	6.45	7.93	1.7	8.09	7.13	3.31	7.33	4.97	13.45	2.54	1.65	0.77	0	2.4	2.95	4.03	4.42	4.26
ENSG00000203527.2	Z99756.1	antisense	chr22:43671961-43679836|+	0	0	0	0	0	0	0	0	0	0	0	0	0	0	0	0	0	0	0	0	0	0	0
ENSG00000203531.3	AC016712.1	pseudogene	chr2:223563342-223564203|-	1.92	0	0	0	0	0	0.33	0	0	0	0	0	0	0.73	0	0	0	0	0	0	0	0	0
ENSG00000203542.1	AL353671.1	pseudogene	chr9:32548215-32548487|-	0	0	0	0	0	0	0	0	0	0	0	0	0	0	0	0	0	0	0	0	0	0	0
ENSG00000203543.1	AL353671.2	pseudogene	chr9:32547881-32548148|+	0	0	0	0	0	0	0	0	0	0	0	0	0	0	0	0	0	0	0	0	0	0	0
ENSG00000203546.3	RP11-176H8.1	protein_coding	chr14:31803518-31926647|-	0	0	0	0	3.52	1.62	0.68	0	0	1.07	0	2.39	0.06	7.51	3.05	0.44	1.61	1.06	0	0	0	2.36	0
ENSG00000203547.1	AL135901.1	pseudogene	chr13:50243040-50243254|+	0	0	0	0	0	0	0	0	0	0	0	0	16.04	0	0	0	0	0	0	0	0	0	0
ENSG00000203560.2	OR52J1P	pseudogene	chr11:5125383-5126314|+	0	0	0	0	0	0	0	0	2	0	0	0	0.97	0	0	0	0	0	0	0	0	0	0
ENSG00000203562.2	AC004771.1	pseudogene	chr17:4890302-4890972|+	0	0	2.14	0	9.23	1.17	1.14	10.96	0	3.4	6.43	1.23	0	2.49	0	0	1.16	0	33.13	7.4	4.37	12.21	7.52
ENSG00000203563.1	AC138951.1	pseudogene	chr5:21493692-21494062|+	0	0	0	0	0	0	0	0	0	0	0	0	0	0	0	0	0	0	0	0	0	0	0
ENSG00000203565.2	RP13-259N13.2	lincRNA	chr10:33973683-33975992|+	0	0	0	15.72	0	0	0	0	0	0	0	0	0	0	0	0	0	0	0	0	0	0	0
ENSG00000203572.3	AC090519.3	pseudogene	chr15:44614380-44614557|-	0	0	0	0	0	0	0	0	0	0	0	0	0	0	0	0	0	0	0	0	0	0	0
ENSG00000203573.3	AC090519.4	pseudogene	chr15:44603873-44604051|+	0	0	0	0	0	0	0	0	0	0	0	0	0	0	0	0	0	0	0	0	0	0	0
ENSG00000203574.1	AC090519.5	pseudogene	chr15:44603029-44603177|-	0	0	0	0	0	0	0	0	0	0	0	0	0	1.65	0	0	0	0	0	0	0	0	0
ENSG00000203575.1	AC090519.6	pseudogene	chr15:44589782-44590272|+	0	0	0	0	0	0	0	0	0	0	0	0	0	0	217.53	0	0	0	0	0	66.46	0	0
ENSG00000203576.1	AC090519.7	pseudogene	chr15:44575957-44576117|+	0	0	0	0	0	0	0	0	0	0	0	0	0	0	0	0	0	0	0	0	0	0	0
ENSG00000203578.1	AC073940.1	pseudogene	chr15:44564040-44564218|-	0	0	0	0	0	0	0	0	0	0	0	0	0	0	0	0	0	0	0	0	0	0	0
ENSG00000203581.6	OR1F2P	pseudogene	chr16:3265562-3266546|+	0	0	0	0	0	0	0	0	0	0	0	0	0	0	0	0	0	0	0	0	0	0	0
ENSG00000203583.2	AL021707.1	pseudogene	chr22:39128914-39129588|+	0	0	0	0	0	0	0	0	0	0	0	0	0	0	0	0	1.34	0.05	0	0	0	0	0
ENSG00000203585.3	RP11-542B15.1	lincRNA	chr12:67913609-67960906|+	2.16	5.81	10	6.24	0	10.53	5.39	0	4.4	8.73	12.35	1.48	7.24	6.28	14.96	11.9	13.28	12.72	32.33	30.86	30.75	24.38	17.99
ENSG00000203588.3	IGBP1-AS1	antisense	chrX:69383692-69385056|-	0	0	0	0	0	0	0	0	0	0	0	0	0	0	0	0	0	0	0	0	0	0	0
ENSG00000203589.2	RP5-886K2.1	pseudogene	chr1:24032291-24033424|-	0	0.36	0	0	0	0	0	0	0	0	0	0	0.38	0.28	0	0	0	0	0	0	0	0	0
ENSG00000203593.3	RP5-1096D14.6	antisense	chr12:2113832-2120558|+	0	0	0	0	0	0	0	0	0	0	0	0	0	0	0	0	0	0	0	0	0	0	0
ENSG00000203594.1	AC116351.1	pseudogene	chr5:991214-991386|+	0	0	0	0	0	0	0	0	0	0	0	0	0	0	0	0	0	0	0	0	0	0	0
ENSG00000203601.3	LINC00970	antisense	chr1:168873143-169056243|-	0	0	0	0	0	0	0	0	0	0	0	0	0	0	0	0	0	0	0	0	0	0	0
ENSG00000203602.1	AL137059.1	pseudogene	chr13:28008286-28008752|-	0	0	0	0	0	0	0	0	0	0	3.37	0	0	0	0	0	0	0	0	0	0	0	0
ENSG00000203605.3	RP11-335E6.2	lincRNA	chr1:63604921-63628824|+	0	0.54	0	0	0	0	0	0	0	0	0	0	0	0	0	0	0	0.47	0	0	0	0	0
ENSG00000203606.3	AC004832.1	pseudogene	chr22:30831531-30832231|+	0	0	0	0	0	0	0	0	0	0	0	0	0	0	0	0	0	0	0	0	0	0	0
ENSG00000203614.3	AL512652.1	pseudogene	chr13:21286570-21288285|+	0	0	0	0	0	0	0	0	0	0	0	0	0	0	0	0	0	0	0	0	0	0	0
ENSG00000203615.2	AC069200.1	pseudogene	chr4:56277189-56277313|-	0	0	0	152.22	0	0	0	0	0	0	0	0	0	0	0	0	0	0	0	0	0	0	0
ENSG00000203616.2	RHOT1P2	pseudogene	chr21:15309314-15309646|-	0	0	0	0	0	0	0	0	0	0	0	0	0	0	0	0	0	0	0	0	0	0	0
ENSG00000203618.5	GP1BB	protein_coding	chr22:19710468-19712294|+	0	0	0	0	0	0	0	0	0	0	0	0	0	0	0	0	0	0	0	0	0	0	0
ENSG00000203620.2	RP11-84A19.2	lincRNA	chr1:32307620-32321169|-	0	0	0	0	0	0	0	0	0	0.15	0	0	0	0	0	0	0	0	0	0	0	0	0
ENSG00000203630.3	AL136531.1	protein_coding	chr20:1316228-1317555|-	0	0	1.36	0	0	0	0	0	0	0	0	0	0	0	0	0	0	0	0	0	0	0	0
ENSG00000203632.3	AC007690.1	pseudogene	chr3:186650337-186652182|+	0.26	0	0	0	0	1.1	0.14	0	1.1	0	0	0.18	0.86	0	0	0	0	0	0	0	0	0	0
ENSG00000203635.2	AC144450.2	lincRNA	chr2:1624282-1629191|-	0	0	0	0	0	0	1.08	0.79	0	0.42	3.11	1	1.87	2.32	0	0.72	0	0.6	0.55	0	0.62	0	0
ENSG00000203643.3	AC012456.3	antisense	chr2:11861745-11864348|-	0	0	0	0	0	0	0	0	0	0	0	0	0	0	0	0	0	0	0	0	0	0	0
ENSG00000203644.2	AC083799.1	pseudogene	chr3:129565893-129566800|-	1.8	0	0	0	0	0.41	0.31	0	0	0.84	0	0	0	1.04	0	0	0	0	0	0	0	0	0
ENSG00000203645.2	LINC00501	lincRNA	chr3:177012230-177041206|+	0	0	0	0	0	0	0	0	0	0	0	1.72	2.11	0	0	0	0	0	0	0	0	0	0
ENSG00000203647.1	AC106827.1	pseudogene	chr3:65994445-65994875|-	0	0	0	0	0	0	0	0	0	0	0	0	0	0	0	0	0	0	0	0	0	0	0
ENSG00000203648.3	AC007618.3	pseudogene	chr12:2769103-2770135|+	0	0	0	3.31	0	0	0	0	0	0	0	0	0	0	0	0	0	0	0	0	0	0	0
ENSG00000203650.3	RP4-562J12.2	lincRNA	chrX:117973519-118015978|+	0	0	0	0.79	0	0	0	0	0	0	0	0	0	0	0	0	0	0	0	0	0	0	0
ENSG00000203652.3	AC099048.1	pseudogene	chr3:30030355-30031951|+	1.82	4.58	4.38	3.51	4.18	1.07	1.11	1.64	3.11	2.39	3.21	1.86	6.09	0.74	0	0.75	0.2	0.21	0	0	0	0	0
ENSG00000203659.4	AL353671.3	pseudogene	chr9:32553187-32553801|+	5.19	13.99	5.82	0	0	4.62	2.05	6.44	0	3.87	0	0.71	0.86	4.47	0	0	1.99	3.56	0	0	0	0	0
ENSG00000203661.2	OR2T5	protein_coding	chr1:248651885-248652898|+	2.08	0	1.51	16.6	0	0.19	0.8	2.2	0	0.38	4.75	0.53	2.94	0.89	0.54	0	0	0	0	0	0.58	0	0
ENSG00000203663.2	OR2L2	protein_coding	chr1:248201474-248202607|+	0	0	0	0	7.54	0	0	0	2.7	0	0	0	1.51	1.61	0.93	0	0.88	0.31	0	0	0.99	1.08	1.23
ENSG00000203664.5	OR2W5	pseudogene	chr1:247654370-247655710|+	0	0	0	0	0	0	0	0	0	0	0	0	0	0	0	0	0	0	0	0	0	0	0
ENSG00000203666.8	EFCAB2	protein_coding	chr1:245133007-245290466|+	0	11.2	5.04	22.72	10.3	18.63	4.71	5.14	3.19	14.93	10.34	9.6	3.57	10.82	10.57	11.64	4.4	12.26	2.61	4.1	22.11	1.48	1.19
ENSG00000203667.5	COX20	protein_coding	chr1:244998624-245008359|+	69.47	74.07	66.41	58.1	66.76	66.17	81.66	89.1	91.01	83.98	54.98	47.82	85.76	66.62	6.7	11.53	41.18	26.15	4.88	3.79	2.86	20.55	10.17
ENSG00000203668.1	CHML	protein_coding	chr1:241792155-241799232|-	0	0.24	0.6	0.23	0	0	0.36	0	1.38	0.54	0.31	0	0.46	0.51	0	0	0	0.08	0	0.65	0.86	0	0
ENSG00000203684.5	IBA57-AS1	protein_coding	chr1:228351787-228353213|-	0	0	0	0	0	0	0	0	0	0	0	0	0.89	0	0	0	0	0	0	0	0	0	0
ENSG00000203685.5	C1orf95	protein_coding	chr1:226736501-226796915|+	0.28	0	0	0	0	0	0	0	0	0	0	0	0	0	0	0	0	0	0	0	0	0	0
ENSG00000203688.4	RP11-351J23.1	lincRNA	chr6:168080306-168084467|-	0	0	0	0	0	0	0	0	0	0	0	0	0	0	0	0	0	0	0	0	0	0	0
ENSG00000203690.7	TCP10	protein_coding	chr6:167770521-167797998|-	0	0	0	0	0	0	0	0	0	0	0	0	0	0	0	0	0	0	0	0	0	0	0
ENSG00000203691.2	AC092811.1	protein_coding	chr1:225600404-225602040|+	0	0	0	0	0	0	0	0	0	1.9	0	0	0	0	0	0	0	0	0	0	0	0	0
ENSG00000203697.7	CAPN8	protein_coding	chr1:223711349-223853436|-	0	0	0	0	0	0	0	0	0	0	0	0	0	0	0	0	0	0	0	0	0	0	0
ENSG00000203705.6	TATDN3	protein_coding	chr1:212965170-212989968|+	4.48	7.04	0	0	4.76	4.43	10.08	6.25	4.75	8.93	5.77	5.04	9.8	3.34	7.5	8.58	7.54	10.93	1.14	1.8	5.59	10.09	2.74
ENSG00000203706.4	SERTAD4-AS1	antisense	chr1:210404801-210407392|-	0	0	0	0	0	0	0	0	0	0	0	0	0	0	0	0	0	0	0	0	0	0	0
ENSG00000203709.5	C1orf132	processed_transcript	chr1:207974863-208042495|-	0.2	0	0.38	0.11	0	0.04	0.08	0	1.75	1.4	2.16	0	0.38	0	0	0	0.09	0.06	0	0	0	0	0
ENSG00000203710.6	CR1	protein_coding	chr1:207669492-207813992|+	0.41	0.05	0	0	0	0	0.92	0	0	0.14	0	0.13	0.54	0.07	0	0.57	0.5	0.33	0.71	0	0	0	0
ENSG00000203711.7	C6orf99	protein_coding	chr6:159290971-159331385|+	6.71	6.81	0	0	0	0	2.24	10.89	3.7	1.06	0	0	1.33	1.31	0	0	0	6.45	0	0	13.34	0	0
ENSG00000203721.1	LINC00862	lincRNA	chr1:200311672-200343482|-	0	0	0	0	0	0	0	0	0	0	0	0	0	0	0	0	0	0	4.63	0	0	0	0
ENSG00000203722.3	RAET1G	protein_coding	chr6:150238014-150244257|-	0	0	0	0	0	0	0	0	0	0	0	0	0	0	0	0	0	0	0	0	0	0	0
ENSG00000203724.6	C1orf53	protein_coding	chr1:197871777-197876497|+	108.92	31.76	85.68	15.1	22.45	70.42	55.79	100.4	34.66	70.54	69.81	83.02	81.22	73.12	33.06	45.44	65.32	71.05	0	0	19.46	0	5.15
ENSG00000203727.3	SAMD5	protein_coding	chr6:147830063-148058683|+	1.5	1.54	0	1.88	0	0	0.79	0.19	0.43	0.16	0	0.93	0.24	0.18	0	0	0	0	0	0	0	0.15	0
ENSG00000203729.4	LINC00272	lincRNA	chr1:182376756-182383950|+	0	0	0	0	0	0	0	0	0	0	0	0	0	0	0	0	0	0	0	0	0	0	0
ENSG00000203730.2	TEDDM1	protein_coding	chr1:182367252-182369751|-	0	0	0	0	0	0	0	0	0	0	0	0	0	0	0	0	0	0	0	0	0	0	0
ENSG00000203733.5	GJE1	protein_coding	chr6:142454227-142456288|+	0	0	0	0	0	0	0	0	0	0	0	0	0	0	0	0	0	0	0	0	0	0	0
ENSG00000203734.7	ECT2L	protein_coding	chr6:139117063-139225207|+	0	0.29	0	0	0	0	0	0	0	0	0	0	0	0	0	0	0	0	0	0	0	0	0
ENSG00000203737.2	GPR52	protein_coding	chr1:174417212-174418683|+	0	0	0	0	0	0	0	0	0	0	0	0	0	0	0	0	0.21	0	0	0	0	0	0
ENSG00000203739.3	RP11-296O14.3	antisense	chr1:173386932-173430501|-	0	6.24	0.24	16.35	0	0	1.34	0	2.92	0.37	1.89	1.25	1.97	0	0	1.28	3.41	1.55	0	0	0	1.18	0
ENSG00000203740.3	METTL11B	protein_coding	chr1:170115142-170136931|+	0	0	0	0	0	0	0	0	0	0	0	0	0	0	0	0	0	0	0	0	0	0	0
ENSG00000203747.5	FCGR3A	protein_coding	chr1:161511549-161600917|-	0.24	0	2.63	0	0	0	0	0	3.62	1	0	0	0.2	0.59	0	0	0	0	0	0	0	0	0
ENSG00000203756.3	TMEM244	protein_coding	chr6:130152389-130182692|-	0	0	0	0	0	0	0	0	0	0	0	0	0	0	0	0	0	0	0	0	0	0	0
ENSG00000203757.1	OR6K3	protein_coding	chr1:158686958-158687953|-	1.7	0	0	0	0	0	0	0	0	0	0	0	0	0	0	0	0	0	0	0	0	0	0
ENSG00000203758.4	OR10T1P	pseudogene	chr1:158414858-158415804|-	0	0	0	0	0	0	0	0	0	0	0	0	0	0	0	0	0	0	0	0	0	0	0
ENSG00000203760.4	CENPW	protein_coding	chr6:126661320-126670021|+	115.06	212.92	158.19	66.99	109.19	181.05	121.91	191.23	195.87	189.11	156.14	156.06	177.65	231.79	138.58	329.62	294.23	293.91	24.94	16.12	126.37	31.47	52.03
ENSG00000203761.4	MSTO2P	pseudogene	chr1:155581011-155720105|+	0	0	2.45	0	0	3.77	0.28	0	0	0	0	1.38	0.41	4.37	0	0	0	1.71	3.65	0	0	2.28	2.49
ENSG00000203772.6	SPRN	protein_coding	chr10:135234170-135382916|-	0	0	0	0	0	0	0	0	0	0	0	0	0	0.9	0	0.68	0	0	0	0	0	0	0
ENSG00000203778.3	FAM229B	protein_coding	chr6:112408802-112423993|+	50.77	58.21	25.78	73.39	40.86	42.56	33.76	33.21	21.22	61.06	24.68	53.71	26.57	23.94	2.33	13.69	18.46	36.47	0	0	0.74	0	0.91
ENSG00000203780.6	FANK1	protein_coding	chr10:127585108-127698161|+	28.38	15.97	16.29	28.07	25.21	7.81	11.18	17.81	14.87	10.62	5.22	25.31	23.84	14.66	0.79	3.34	2	4.08	1.6	4.17	0	0	0
ENSG00000203781.4	AL591704.9	pseudogene	chr1:153399496-153400877|-	0	0	0	0	0	0	0	0	0	0	0	0	0	0	0	0	0	0	0	0	0	0	0
ENSG00000203782.5	LOR	protein_coding	chr1:153232176-153234598|+	0	0	0	0	0	0	0	0	0	0	0	0	0	0	0	0	0	0	0	0	0	0	0
ENSG00000203783.4	PRR9	protein_coding	chr1:153190060-153191793|+	0	0	0	0	0	0	0	0	0	0	0	0	0	0	0	0	0	0	0	0	0	0	0
ENSG00000203784.2	LELP1	protein_coding	chr1:153175919-153177596|+	0	0	0	0	0	0	0	0	0	0	0	0	0	0	0	0	0	0	0	0	0	0	0
ENSG00000203785.4	SPRR2E	protein_coding	chr1:153065611-153078660|-	0	0	0	0	0	0	0	0	0	0	0	0	0	0	0	0	0	0	0	0	0	0	0
ENSG00000203786.5	KPRP	protein_coding	chr1:152730506-152734529|+	0	0	0	0	0	0	0	0	0	0	0	0	0	0	0	0	0	0	0	0	0	0	0
ENSG00000203791.9	METTL10	protein_coding	chr10:126436718-126480439|-	15.74	5.76	6.04	26	3.29	9.54	7.71	12.53	18.53	8.75	3.9	3.85	8.26	2.1	7.53	13.61	10.36	7.75	1.33	0	0	0.77	0
ENSG00000203795.2	FAM24A	protein_coding	chr10:124670217-124672627|+	0	0	0	0	0	0	0	0	0	0	0	0	0	0	0	0	0	0	0	0	0	0	0
ENSG00000203797.5	DDO	protein_coding	chr6:110712974-110736765|-	0	0	0	0	0	0	0	0	0	0	0	0	0	0	0	0	0	0	0	0	0	0	0
ENSG00000203799.6	CCDC162P	pseudogene	chr6:109612231-109676266|+	2.05	3.21	0	9.91	0	0.71	2.4	2.36	4.95	3.87	0.27	1.09	5.83	0	9.78	1.45	13.43	6.86	3.49	0	4.43	5.68	1.81
ENSG00000203801.4	LINC00222	lincRNA	chr6:109072857-109091145|+	0	0	0	0	0	2.13	3.48	0	0	0	0	0	0	0	0	0	0	0	0	0	0	0	0
ENSG00000203804.3	ADAMTSL4-AS1	protein_coding	chr1:150533480-150533969|-	4.4	0	0	0	0	0	0	0	0	0	0	0	0	0	0	0	0	0	0	0	0	0	0
ENSG00000203805.6	PPAPDC1A	protein_coding	chr10:122216466-122349367|+	32.42	46.21	55.68	30.05	28.84	83.4	89.62	76.62	44.87	41.52	73.22	97.53	72.48	62.74	55.84	42.36	87.56	82.86	26.89	35.74	28.7	17.56	52.63
ENSG00000203808.6	BVES-AS1	antisense	chr6:105584183-105617820|+	0	0	0	0	0	3.34	0	0	1.82	0	0.49	4.41	0.93	2.75	0	2.09	1.38	2.46	0	0	0	0	10.09
ENSG00000203809.5	LINC00577	lincRNA	chr6:105384169-105388402|-	0	0	0	0	0	0	1.11	0	3.77	0	0	0	1.88	2.4	0	0	0	0	0	0	0	0	0
ENSG00000203811.1	HIST2H3C	protein_coding	chr1:149811110-149812765|-	0.15	0.69	4.33	5.05	0	0.62	1.52	0.78	1.49	1.56	0.51	0.12	0.61	0.35	0	0	0	0	1.91	0	0	0.33	0.21
ENSG00000203812.2	HIST2H2AA4	protein_coding	chr1:149822643-149823191|+	944.46	1347.12	1079.7	7897.93	1982.71	87.33	457.89	2443.19	133.47	223.46	683.32	18.03	213.88	19.43	8.89	4.28	0	0.85	2.79	0	0	7.14	0.84
ENSG00000203813.4	HIST1H3H	protein_coding	chr6:27777842-27778314|+	0	0	0	0	0	0	0	0	0	0	0	0	0	0	0	0	0	0	0	0	0	0	0
ENSG00000203814.5	HIST2H2BF	protein_coding	chr1:149754245-149783928|-	1.71	2.91	11.57	0	0	0	6.53	9.51	2.46	3.5	0	2.91	1.98	1.73	0	9.5	3.16	3.37	58.42	19.96	1.18	13.55	6.33
ENSG00000203815.2	AL358813.2	protein_coding	chr1:149675978-149676609|+	0	0	0	0	0	0	0	0	0	0	0	0	0	0	0	0	0	0	0	0	0	0	0
ENSG00000203817.5	FAM72C	protein_coding	chr1:149438750-149459549|-	19.8	24.16	12.39	24.68	20.29	10.61	21.57	9.79	9.64	20.03	21.47	20.41	32.92	24.77	0	12.41	6.79	13.55	0	0	34.48	32.78	20.92
ENSG00000203818.6	HIST2H3PS2	protein_coding	chr1:149400131-149400542|-	0	0	0	0	0	0	1.84	0	0	0	0	1.35	0	0	0	0	0	6.88	0	0	5.85	6.92	0
ENSG00000203819.6	HIST2H2BC	pseudogene	chr1:149821760-149822339|-	3.36	0	0	0	0	0	3.01	56.27	14.41	0	5.39	3.67	0.93	2.97	0	0	0	0	0	0	0	0	0
ENSG00000203825.4	RP11-744H18.1	pseudogene	chr1:149036435-149067496|+	0	0	0	0	0	0	0	0	0	0	0	0	0	0	0	0	0	0	0	0	0	0	0
ENSG00000203827.7	NBPF16	protein_coding	chr1:148739443-148758311|+	0	0	0.63	0.44	0	0.01	0.24	0	1.7	1.26	0.53	1.31	0.94	1.8	0	0	0.43	0.67	0	0	0.32	1.07	0.36
ENSG00000203832.6	NBPF20	protein_coding	chr1:148250249-148347506|-	2.61	0	2.23	0	0	1.48	0	0	0	0	0	0.39	0.96	0.41	0	0	0	0	0.96	0.42	0	0.74	1.52
ENSG00000203835.5	ABHD17AP1	pseudogene	chr1:147618673-147621845|+	0	0	0	0	0	0	0	0	0	0	0	0	0	0	0	0	0	0	0	0	0	0	0
ENSG00000203836.7	NBPF24	protein_coding	chr1:147574428-147634886|-	1.86	3.16	1.65	0	0	0.15	0	0	1.89	0.11	0	0	0	0	0.7	0	0.79	0	0	0	11.16	0	0.36
ENSG00000203837.4	PNLIPRP3	protein_coding	chr10:118187379-118237469|+	0	0	0	0	0	0	0	0	1.18	0	0	0	0	0	0	0	0	0	0	0	0	0	0
ENSG00000203843.3	PFN1P2	pseudogene	chr1:144612266-144612683|-	0	0	0	0	0	0	0	0	6.29	0	0	0	0	0	0	0	0	0	0	0	0	0	0
ENSG00000203849.6	RP11-417J8.6	lincRNA	chr1:142620645-142729967|-	0.47	0.3	1.26	0	0.41	0	0.12	0	0.88	0.39	0	0.36	0.79	0	0	0.17	0.37	0.15	0.54	0	1.24	0.2	0.09
ENSG00000203852.3	HIST2H3A	protein_coding	chr1:149824181-149825836|+	0.15	0.69	4.33	5.05	0	0.62	1.52	0.78	1.49	1.56	0.51	0.12	0.61	0.35	0	0	0	0	1.91	0	0	0.33	0.21
ENSG00000203855.6	HSD3BP4	pseudogene	chr1:120106689-120114734|+	0	0	0	0	0	0	0	0	0	0	0	0	0	0	0	0	0	0	0	0	0	0	0
ENSG00000203857.5	HSD3B1	protein_coding	chr1:120049821-120057681|+	0	0	0	0	0	0	0	0	0	0	0	0	0	0	0	0	0	0	0	0	0	0	0
ENSG00000203858.2	HSD3BP2	pseudogene	chr1:119981624-119988709|+	0	0	0	0	0	0	0	0	0	0	0	0	0	0	0	0	0	0	0	0	0	0	0
ENSG00000203859.5	HSD3B2	protein_coding	chr1:119957554-119965658|+	0	0	0	0	0	0	0	0	0	0	0	0	0	0	0	0	0	0	0	4.93	0	0	0
ENSG00000203863.1	AL079342.1	protein_coding	chr6:89674246-89676685|+	0	0	0	0	0	0	0	0	0	0	0.66	0	0	0	0	0	0	0	0	0	0	0	0
ENSG00000203864.1	C1orf137	protein_coding	chr1:117236734-117249225|+	0	0	0	0	0	0	0	0	0	0	0	0	0	0	0	0	0	0	0	0	0	0	0
ENSG00000203865.5	ATP1A1OS	processed_transcript	chr1:116934869-116961244|-	0.43	1.76	0	0	0	3.24	5.12	6.52	0	7.15	0	1.83	5.68	2.69	3.26	1.12	0.58	4.03	0	0	0	0	1.94
ENSG00000203867.7	RBM20	protein_coding	chr10:112404155-112599227|+	0.84	7.03	1.77	5.16	0	0	1.28	1.55	0.16	0.53	0	0.49	1.31	0	0.8	0	0.19	0.25	0	0	0	0.26	0.11
ENSG00000203870.5	SMIM9	protein_coding	chrX:154051623-154062937|-	0	0	0	0	0	0	0	0	0	0	0	1.47	0	0	0	0	0	0	0	0	0	0	0
ENSG00000203871.4	C6orf164	protein_coding	chr6:88106840-88109467|+	0	0	0	0	0	0	0	0	0	0	0	0	0	0	0	0	0	0	0	0	0	0	0
ENSG00000203872.6	C6orf163	protein_coding	chr6:88054567-88075181|+	0	0	0	0	30.69	0	1.23	0	0	2.27	0	0	0.37	3.18	0	0	3.68	0.6	0	0	0	0	0.08
ENSG00000203875.6	SNHG5	processed_transcript	chr6:86370710-86388451|-	16.65	35.75	34.29	8.75	79.35	7.43	15.66	23.29	83.9	7.38	15.74	21.7	9.5	49.97	6.03	33.47	14.3	7.24	6.46	25.8	5.29	15.56	27.73
ENSG00000203876.5	RP11-451M19.3	protein_coding	chr10:111701029-111713649|-	0	1.31	0	0	3.53	0	0	0	0	0	1.57	0	0	0.87	0	1.3	0	0.67	0	0	0	0	0
ENSG00000203877.3	RIPPLY2	protein_coding	chr6:84562985-84567234|+	0	0	0	0	0	0	0	0	0	0	0	0	3.28	0	0	0	0	0	0	0	0	0	0
ENSG00000203878.7	CHIAP2	pseudogene	chr1:111822681-111828738|+	0	0	0	0	0	0	0	0	0	0	0	0	0	0	0	0	0	0	0	0	0	0	0
ENSG00000203879.7	GDI1	protein_coding	chrX:153665266-153671814|+	283.15	166.33	222.71	143.35	284.45	174.81	208.97	232.03	156.15	227.93	203.3	229.74	177.64	203.33	73.09	53.49	61.54	63.33	57.75	63.11	65.51	63.59	46.37
ENSG00000203880.7	PCMTD2	protein_coding	chr20:62887094-62926855|+	22.57	14.61	5.39	18.79	17.43	12.01	11.1	13.34	15.59	15.93	5.01	10.66	21.35	21.85	19.7	13.14	13.99	12.44	3.75	9.95	36.98	25.2	5.77
ENSG00000203883.5	SOX18	protein_coding	chr20:62679076-62680994|-	0	0	0	0	0	0	0	0	0	0	0	0	0	0	0	0	0	0	0	0	0	0	0
ENSG00000203886.4	CYP17A1-AS1	antisense	chr10:104592478-104594273|+	0	0	0	0	0	0	0	0	0	0	0	0	0	0	0	0	0	0	0	0	0	0	0
ENSG00000203896.5	LIME1	protein_coding	chr20:62366815-62370456|+	0	0.85	0	0	0	2.33	0	0	0.3	0	0	0	0	5.27	0	0	0.75	0	0	0	0	0	0
ENSG00000203897.3	SPATA42	antisense	chr1:109399839-109401146|+	0	0	0	0	0	1.81	0	0	1.09	6.57	0	3.58	1.05	0.85	0	0	0	0	0	0	0	0	0
ENSG00000203900.2	RP11-261N11.8	antisense	chr20:61991340-62002529|+	0	0	0	0	0	0	0	0	0	0	0	0	0	0	0	0	0	0	0	0	0	0	0
ENSG00000203902.2	PNMA6B	protein_coding	chrX:152341458-152343394|-	0	0	0	0	0	0	0	0	0	0	0	0	0	0	0	0	0	0	0	0	0	0	0
ENSG00000203907.5	OOEP	protein_coding	chr6:74078278-74104856|-	270.38	214.72	491.09	196.86	372.3	2240.33	1109.73	1152.59	1362.04	1507.12	1546.21	1491.45	1405.29	2274.56	2652.78	2953.57	3803.95	3434.29	5274.52	4632.58	4855.58	5253.87	5345.31
ENSG00000203908.3	KHDC3L	protein_coding	chr6:74072400-74073894|+	39.33	67.88	142.74	37.15	118.58	1428.06	707.25	569.19	793.63	649.4	964.55	1117.24	965.65	1046.86	1006.46	1272.23	1070.97	1096.24	1574.03	1741.36	1245.48	1725.9	1747.55
ENSG00000203909.3	DPPA5	protein_coding	chr6:74062785-74064018|-	178.89	108.96	308.26	81.99	236.79	1215.27	529.08	357.68	901.17	540.92	718.84	827.36	650.73	1215.73	3802.74	4964.48	4638.89	3976.67	8720.49	14347.2	7948.85	7043.6	11207.3
ENSG00000203910.4	C1orf146	protein_coding	chr1:92683497-92711370|+	44.4	87.63	119.37	21.95	30.25	63.89	79.33	72.13	50.6	58.83	134.47	81.27	136.72	42.63	103.48	176.51	219.28	213.27	0	1.7	106.44	23.79	28.35
ENSG00000203914.3	HSP90B3P	pseudogene	chr1:92100568-92109639|+	0	0	0	0	0	0	0	0	0	0	0	0	0	0.22	0	0	0	0	0	0	0	0	0
ENSG00000203923.4	SPANXN1	protein_coding	chrX:144328348-144337632|+	0	0	0	0	0	0	0	0	0	0	0	0	0	0	0	0	0	0.54	0.76	0	0	0	0
ENSG00000203924.2	SPANXN2	protein_coding	chrX:142795055-142804516|-	0	0	0	0	0	0	0	0	0	0	0	0	0	0	0	0	0	0	0	0	0	0	0
ENSG00000203926.4	SPANXA2	protein_coding	chrX:140677562-140678899|+	0.43	0	0	0	0	0	0	0	0	0	0	0	0	0	0	0	0	0	0	0	0	0	0
ENSG00000203930.6	LINC00632	protein_coding	chrX:139791932-139854844|+	64.22	64.26	75.59	15.36	8.75	22.23	20.62	20.96	79.15	34.15	12.87	19.53	44.9	34.5	0	0	8.97	7.98	2.05	0	1.92	0	1.36
ENSG00000203933.2	CXorf66	protein_coding	chrX:139037884-139047679|-	0	0	0	0	0	0	0	0	0	0	0	0	0	0	0	0	0	0	0	0	0	0	0
ENSG00000203942.3	C10orf62	protein_coding	chr10:99349450-99350690|+	0	0	0	0	0	0	0.84	0	0	0	0	0.83	0	0	0	0	0	0	0	0	0	0	0
ENSG00000203943.4	SAMD13	protein_coding	chr1:84764049-84855640|+	0	0	0	0	0	0	3	0	0	0	0	0	0	0	0	0	0	0	0	0	0	0	0
ENSG00000203950.6	FAM127B	protein_coding	chrX:134184962-134186226|-	1.22	7.85	0	20.5	9.61	1.97	1.14	0	1.05	2.96	2.91	2.57	0	0	0	0	0	0	1.57	11.59	0	0	2.66
ENSG00000203952.5	CCDC160	protein_coding	chrX:133371077-133380237|+	30.6	25.32	28.29	33.26	16.3	24.75	26.24	11.8	15.39	22.91	21.57	26.63	24.03	18.51	9.76	7.02	12.64	10	2.95	2.98	15.11	13.47	4.19
ENSG00000203963.7	C1orf141	protein_coding	chr1:67557848-67697536|-	0	0	0	0	0	0	0	0	0	0	0	0	0	0	0	0	0	0	0	0.51	0	0	0
ENSG00000203965.8	EFCAB7	protein_coding	chr1:63989043-64038364|+	28.39	15.13	8.12	4.27	20.69	20.48	13.1	6.72	25.27	14	13.43	7.94	19.81	2.36	16.76	25.33	32.39	24.7	7.94	4.83	43.36	27.92	25.46
ENSG00000203970.3	DEFB110	protein_coding	chr6:49976851-49989694|-	0	0	0	0	0	0	0	0	0	0	0	0	0	0	0	0	0	0	0	0	0	0	0
ENSG00000203971.1	RP13-379L11.2	lincRNA	chr20:56532182-56534716|-	0	0	0	0	0	0	0	0	0	0	0	0	0	0	0	0	0	0	0	0	0	0	0
ENSG00000203972.5	GLYATL3	protein_coding	chr6:49467671-49494760|+	0	0	0	0	0	0	1.68	0	0	0	0	0	0.98	0	28.76	25.17	45.32	74.21	8.14	4.4	17.23	15.57	11.21
ENSG00000203985.6	LDLRAD1	protein_coding	chr1:54474412-54483856|-	0	0	0	0	0	0	0	0	0.78	0	0	0	0	0	0	0	0	0	0	0	0	0	0
ENSG00000203987.2	RP11-188C12.3	antisense	chr9:140762377-140787022|-	0	0	0	0	0	0	0.15	0	2.64	0	0	0	0	0	0	0	0	0	0	0	0	0	0
ENSG00000203989.2	RHOXF2B	protein_coding	chrX:119205848-119211707|-	0	0	0	0	0	0	0	0	0	0	0	0	0	0	0	0	0	0	0	0	0	17.33	0
ENSG00000203993.3	C9orf37	protein_coding	chr9:140509784-140513358|-	2.8	1.11	1.9	2.72	0	5.64	3.29	0	1.79	3.25	3.11	2.15	6.44	11.82	11.91	11.42	5.88	7.87	7.32	7.2	7.45	0.81	6.03
ENSG00000203995.5	ZYG11A	protein_coding	chr1:53308183-53360670|+	8.29	7.5	7.11	4.97	4.14	4.11	4.65	6.44	5.93	6.31	7.1	5.25	6.49	4.96	27.37	13.54	14.96	13.14	18.6	26	18.68	29.89	17.61
ENSG00000203999.4	RP11-290F20.1	lincRNA	chr20:48909257-48931459|+	0	0	0	0	0	0	0	0	0	0	0	0	0	0	0	0	0	0	0	0	0	0	0
ENSG00000204001.5	LCN8	protein_coding	chr9:139648838-139652678|-	0	0	0	0	0	0	0	0	0	0	0	0	0	0	0	0	0	0	0	0	0	0	0
ENSG00000204003.4	LCN6	protein_coding	chr9:139632619-139642905|-	0	0	0	0	0	0	0	0	0	0	0	0	0	0	0	0	0	0	0	0	0	0	0
ENSG00000204006.4	C1orf185	protein_coding	chr1:51567906-51613752|+	0	0	0	0	0	0	0	0	0	0	0	0	0	0	0	0	0	0	0	0	0	0	0
ENSG00000204007.2	GLT6D1	protein_coding	chr9:138515502-138531386|-	0	0	0	0	0	1.12	0.33	0	1.09	0	0	0.87	1.33	0	0	0	0	0	0	0	0	0	0
ENSG00000204010.3	IFIT1B	protein_coding	chr10:91137813-91144962|+	0	0	0	0	0	0	0	0	0	0	0	0	0	0	0	0	0	0	0	0	0	0	0
ENSG00000204011.4	COL5A1-AS1	antisense	chr9:137541231-137544689|-	0	0	0	0	0	0	0	0	0	0	0	0	0	0	0	0	0	0	0	0	0	0	0
ENSG00000204019.4	CXorf61	protein_coding	chrX:115592849-115594164|-	0	0	0	0	0	0	0	0	0	0	0	0	0	0	0	0	0	0	0	0	0	0	0
ENSG00000204020.5	LIPN	protein_coding	chr10:90521163-90537999|+	0	0	0	0	0	0	0	0	0	0.3	0	0	0	0	0	0	0	0	0	0	0	0	0
ENSG00000204021.3	LIPK	protein_coding	chr10:90484301-90512543|+	0	0	0	0	0	0	0	0	0	0	0	0	0	0	0	0	0	0	0	0	0	0	0
ENSG00000204022.5	LIPJ	protein_coding	chr10:90346510-90366733|+	0.33	0	0	0	0	0	0.27	0	0.22	0	0	0	0	0	0	0	0	0	0	0	0	0	0
ENSG00000204025.2	TRPC5OS	antisense	chrX:111125125-111147218|+	2.75	8.13	0	0	0	0.7	1.37	1.71	0	4.34	11.8	3.88	0.82	10.72	0.63	0	0.11	0.55	0	0	0	0	0
ENSG00000204031.3	LCN1P2	pseudogene	chr9:136184629-136185304|+	0	0	0	0	0	0	0	0	0	0	0	0	0	0	0	0	0	0	0	0	0	0	0
ENSG00000204033.5	LRIT2	protein_coding	chr10:85980254-85985345|-	0	0	0	0	0	0	0	0	0	0	0	0.13	0	0	0	0	0	0	0	0	0	0	0
ENSG00000204038.3	AL359195.1	protein_coding	chr10:82009466-82013395|+	0	0	0	0	0	0	0	0	0	0	0	0	0	0	0	0	0	0	0	0	0	0	0
ENSG00000204044.5	RP11-465L10.10	antisense	chr20:44642141-44650712|-	0.24	0	0	0.92	0	0	0	0	0	0.17	3.03	0.94	0.2	0	0	0	0.93	0	0	0	1	0	0
ENSG00000204049.1	AL391421.1	protein_coding	chr10:79626633-79629368|+	0	0	0.22	0	0	0	0	0	0	0	0	0	0	0	0	0	0	0	0	0	0	0	0
ENSG00000204052.4	LRRC73	protein_coding	chr6:43474707-43478424|-	0	0	0	0	0	0	0	0	0.19	0.32	0	0	0.37	0.14	0	0	0	0	0	0	0	0	0
ENSG00000204053.5	MYCLP1	pseudogene	chrX:106515812-106516888|+	0	0	0	0	0	0	0	0	0	0	0	0	0	0	0	0	0	0	0	0	0	0	0
ENSG00000204054.7	LINC00963	processed_transcript	chr9:132245730-132275947|+	0	0.82	0	0	0	0	0	0	0.08	0	0	0	0	0	0	0	0	0	0	0	0	0	0
ENSG00000204055.4	RP11-247A12.2	antisense	chr9:131939050-131972827|+	0	0	0	0.88	0	0	0	0	0	0.16	0	0	0	0	0	0	0	0	0.85	0	0	0	0.09
ENSG00000204060.4	FOXO6	protein_coding	chr1:41827594-41849262|+	0.19	0.31	0	0.73	0	0	0.2	0.51	0	0.42	0	0	0.16	0.36	0	0	0	0.39	0	0	0.4	0.85	1.08
ENSG00000204065.2	TCEAL5	protein_coding	chrX:102528619-102531800|-	0	0	0	0	0	0	0	0	0	0	0	0	0	0	0	0	0	0	0	0	0	0	0
ENSG00000204070.5	SYS1	protein_coding	chr20:43990577-44005438|+	9.81	15.39	7.47	32.75	14.86	16.7	41.42	10.02	10.66	20.94	19.57	15.49	9.36	35.51	16.43	16.45	8.96	17.2	26.15	24.01	14.8	15	3.88
ENSG00000204071.5	TCEAL6	protein_coding	chrX:101395448-101397942|-	0	0	0	0	0	0	0	0	0	0	0	0	0	0	0	0	0	0	0	0	0	0	0
ENSG00000204072.3	RP4-545K15.3	pseudogene	chrX:100852488-100853649|+	0	0	0	0	0	0	0	0	0	0	0	0	0	0	0	0	0	0	0	0	0	0	0
ENSG00000204084.8	INPP5B	protein_coding	chr1:38326369-38412729|-	13.57	5.91	2	0	12.12	2.17	4.56	1.55	8.28	3.23	0	1.64	1.24	6.66	1.42	1.32	2.89	1.48	4.56	0.6	2.35	2.47	1.77
ENSG00000204086.3	RPA4	protein_coding	chrX:96138907-96140446|+	0	0	0	0	0	0	0.33	0	0	1.36	0	0	0	1.72	0	0.79	0.61	0.43	1.79	0	2.67	1.44	0.6
ENSG00000204091.3	TDRG1	antisense	chr6:40302693-40347624|+	0	0	0	0	0	0	0	0	0	0	0	0	0	0	0	0	0	0	0	0	0	0	0
ENSG00000204092.2	LINC00951	lincRNA	chr6:40312083-40313890|-	0	0	0	0	0	0	0	0	0	0.81	0	0	0	0	0	0	0	0	0	0	0	0	0
ENSG00000204099.7	NEU4	protein_coding	chr2:242749920-242758739|+	0	0	1.29	0	0	0	0	0	0	0	0	0	0	0	0	0	0	0	0	0	0	0	0
ENSG00000204103.2	MAFB	protein_coding	chr20:39314488-39317880|-	0	0.11	0	0	0	0	0	0	3.42	0.38	4.56	2.53	0	0	0	0	0	0	0	0	0	0	0
ENSG00000204104.7	TRAF3IP1	protein_coding	chr2:239229082-239309541|+	0.61	9.96	7.86	20.98	0	2.65	9	2.56	4.63	3.03	3.67	3.1	3.21	2.28	2.55	40.22	5.76	3.86	1.41	4.45	8.55	9.2	6.57
ENSG00000204110.6	RP1-153P14.8	lincRNA	chr6:37475124-37503392|+	0	0	0	0	0	0	0	0	0	0	0	0	0	0	0	0	0	0	0	0	0	0	0
ENSG00000204113.5	BMP2KL	pseudogene	chrX:73405764-73406990|+	0	0	0	0	0	0	0	0	0	0	0	0	0.35	0	0	0	0	0	0	0	0	0	0
ENSG00000204116.7	CHIC1	protein_coding	chrX:72783036-72906937|+	16.26	6.29	7.23	0	1.34	11.56	13.88	3.83	21.29	18.95	22.09	11.16	16.33	5.51	30.92	10.91	21.33	24.73	47.95	65.19	34.36	34.31	21.75
ENSG00000204117.1	RP4-640H8.2	lincRNA	chr20:36305312-36311636|+	0	0	0	0	0	0	0	0	0	0.16	0	0	0	0	0	0	0	0.15	0	0	0	0	0
ENSG00000204118.1	NAP1L6	protein_coding	chrX:72345876-72347919|-	0	0	0	0	0	0	0	0	0	0	0	0	0	0	0	0	0	0	0	0	0	0	0
ENSG00000204119.1	LINC00684	lincRNA	chrX:72158003-72158798|+	0	0	0	0	0	0	0	0	0	0	0	0	0	0	0	0	0	0	0	0	0	0	0
ENSG00000204120.10	GIGYF2	protein_coding	chr2:233562009-233725285|+	79.57	78.91	65.13	27.55	115.88	33.1	75.81	51.65	94.28	46.08	40.28	79.82	46.96	37.41	46.01	26.22	40.23	42.67	115.03	43.29	56.78	63.63	57.17
ENSG00000204121.2	AC068134.5	pseudogene	chr2:233280528-233284526|-	0	0	0	0	0	0	0	0	0	0	0	0	0	0	0	0	0	0	0	0	0	0	0
ENSG00000204128.5	C2orf72	protein_coding	chr2:231902205-231914434|+	0	0	0	0	0	0	0	0	0	0	0	0	0	0	0	0	0	0	0	0	0	0	0
ENSG00000204130.8	RUFY2	protein_coding	chr10:70100864-70167051|-	16.15	7.96	24.15	58.37	33.52	8.07	9.07	11.98	24.11	18.39	6.17	12.94	11.5	9.82	13.14	2.1	7.43	6.69	13.74	16.69	14.98	9.98	14.69
ENSG00000204131.6	NHSL2	protein_coding	chrX:71130938-71363424|+	0	0	0	0	0	0	0	0	0	0	0	0	0	0	0	0	0	0	0	0	0	0	0
ENSG00000204136.6	GGTA1P	pseudogene	chr9:124207269-124262306|-	0	0	0	0	0	2.27	0	0	0	0	0	0	0.79	0	0	2.48	0.3	0	0	0	0	0	0
ENSG00000204138.8	PHACTR4	protein_coding	chr1:28696114-28826881|+	19.9	22.8	2.48	5.11	21.44	12.24	8.61	10.82	11.27	11.28	5.96	11.15	9.77	7.95	6.28	5.31	5.73	7.99	17.32	9.93	13.98	6.44	14.59
ENSG00000204140.8	CLPSL1	protein_coding	chr6:35748794-35761452|+	0	0	0	0	0	0	0	0	0	0	0	0	0	0	0	0	0	0	0	0	0	0	0
ENSG00000204147.5	ASAH2B	protein_coding	chr10:52499078-52576255|+	6.14	9.68	3.47	3.17	7.82	5.31	4.64	3.13	7.61	12.22	2.05	8.66	4.85	5.25	4.82	7.9	9.36	5.01	7.95	0	11.47	1.65	1.68
ENSG00000204148.3	LINC00474	lincRNA	chr9:118650448-118687486|-	0	0	0	0	0	0	0	0	0	0	0	0	0	0	0	0	0	0	0	0	0	0	0
ENSG00000204149.5	AGAP6	protein_coding	chr10:51748078-51770259|+	0	0	0.3	0	0	0	0	0	2.37	0	0	0	2.87	1.39	0.38	0.93	0	0.13	0	0	0	0	0
ENSG00000204150.7	CTGLF11P	pseudogene	chr10:47708307-47730235|+	0.23	0	0	0	0	0	0	0	0	0	0	0	0	0.61	0	0	0.31	0	0	0	0	0	0
ENSG00000204152.6	TIMM23B	protein_coding	chr10:51371390-51387768|+	6.7	14.51	8.12	13.2	191.91	32.64	38.69	41.5	14.63	6.13	66.12	15.47	17.17	14.7	91.13	85.63	68.34	65.45	97.51	153.07	66.79	100.81	73.87
ENSG00000204160.7	ZDHHC18	protein_coding	chr1:27153201-27184093|+	4.36	2.82	2.28	16.89	1.15	0.13	2.29	2.28	8.14	4.84	0.9	4.09	1.84	1.33	1.17	1.61	2.69	2.03	2.27	9.57	2.12	6.04	2.81
ENSG00000204161.9	C10orf128	protein_coding	chr10:50362773-50396630|-	0	0	0	0	0	0	0	0	0	0	0	0	0	0	0	0	0	0	0	0	0	0	0
ENSG00000204164.6	BMS1P5	pseudogene	chr10:48901102-48950972|-	0.05	0	0.02	5.53	0	0.65	0.21	0	0	0	1.34	0.61	0.24	0	0	0	0	0	0	0	0	0	0
ENSG00000204165.5	CXorf65	protein_coding	chrX:70323739-70326638|-	0	0	0	0	0	0	0	0	0.88	0	0	0	0	0	0	0	0	0	0	0	0	0	0
ENSG00000204169.6	AGAP7	protein_coding	chr10:51464162-51486327|-	0	0	0	0	0	0	0	0	0	0	0	0	0.21	0	0	0	0	0	0	0	0	0	0
ENSG00000204172.7	AGAP10	protein_coding	chr10:47191844-47239738|-	0	0	0.86	0	0	0	0	0	0.91	0	0	0.13	0.23	0	0	0	0	0	0	0	0	0	0
ENSG00000204173.6	LRRC37A5P	pseudogene	chr9:114353872-114393569|-	0.47	0	0	0	0	0	0.48	0	0	0	0	0	0	1.11	0	0	0	0.32	0	0	0	0	0
ENSG00000204174.2	NPY4R	protein_coding	chr10:47083534-47088320|+	0	0	0	0	0	0	0	0	0	0	0	0	0	0	0	0	0	0.2	2.24	0	0	1.08	0
ENSG00000204175.4	GPRIN2	protein_coding	chr10:46994087-47005643|+	0	0	0	0	0	0	0	0	0	0	0	0	0	0	0	0	0	0	0	0	0	0	0
ENSG00000204176.9	SYT15	protein_coding	chr10:46955444-46971400|-	0	0	0	0	0.3	0	0	0	0	0	0	0	0	0	0	0	0	0	0	0	0	0	0
ENSG00000204177.6	BMS1P1	pseudogene	chr10:46737612-46761205|-	0.74	0.31	0.65	0	0	0	0	0	3.51	1.56	0	0.14	1.25	0	0	0	0	0	0	0	0	0	0
ENSG00000204178.5	TMEM57	protein_coding	chr1:25757388-25826700|+	8.4	11.58	6.12	27.84	3.26	2.18	7.82	6.82	12.15	23	8.41	9.17	13.66	13.59	7.18	14.5	12.02	14.5	8.64	7.8	11.17	11.92	13.65
ENSG00000204179.6	PTPN20A	protein_coding	chr10:46549955-46641045|-	1.18	0	0.25	1.41	0	0	0.37	0	1.66	3.01	0	3.12	0	0	0	0	0	0.9	0	7.43	0	0	0
ENSG00000204183.1	GDF5OS	protein_coding	chr20:34020827-34023248|+	0.28	0	0	0	0	0	0	0	0	0	0	0	0	0	0	0	0.18	0	0	0	0	0	0
ENSG00000204186.3	ZDBF2	protein_coding	chr2:207139387-207179148|+	4.81	4.37	6.7	6.56	2.46	0.8	2.85	3.88	1.38	4	2.71	1.81	7.13	1.36	4.11	1.14	2.64	2.31	2.32	3.44	3.1	3.3	3.7
ENSG00000204187.5	LINC00619	lincRNA	chr10:44340754-44346070|+	0	0	0	0	0	0	0.71	0	0	0	0	0	0	0	0	0	0	0	0	0	0	0	0
ENSG00000204188.3	GGNBP1	protein_coding	chr6:33551515-33556803|+	0	0	0	0	0	0	0	0	0	0	0	0	0	0	0	0	0	0	0	0	0	0	0
ENSG00000204193.6	TXNDC8	protein_coding	chr9:113065801-113100127|-	0	0	0	0	0	0	0	0	1.14	0	0	0	0	0	0	0	0	0	0	0	0	0	0
ENSG00000204194.1	RPL12P1	pseudogene	chr6:33367836-33368333|-	0	0	0	0	0	0	0	0	0	0	0	0	0	0	0	0	0	0	0	0	0	0	0
ENSG00000204195.3	AWAT1	protein_coding	chrX:69454505-69460477|+	0	0	0	0	0	0	0	0	0	0	0	0	0	0	0	0	0	0	0	0	0	0	0
ENSG00000204196.4	AC011737.2	pseudogene	chr2:204055503-204056000|+	2.99	0	16.05	0	33.77	3.67	2.03	8.27	3.55	1.74	9.19	3.72	4.08	1.72	0	5.02	0.75	6.55	0	0	7.63	4.59	2.67
ENSG00000204209.6	DAXX	protein_coding	chr6:33286335-33297046|-	25.11	57.17	50.57	18.79	22.59	29.74	50.48	28.8	41.53	37.45	41.11	66.64	49.41	38.47	57.53	20.2	15.41	21.84	20.18	24.23	28.54	46.05	6.52
ENSG00000204217.8	BMPR2	protein_coding	chr2:203241659-203432474|+	2.1	3.48	3.63	0.66	1.84	3.75	2.01	1.69	3.05	3.03	0.64	2.05	2.9	2.2	1.32	1.95	3.12	3.2	2.44	4.25	4.19	4.18	6.89
ENSG00000204219.5	TCEA3	protein_coding	chr1:23707554-23751233|-	0	0	0	0	0	0	0	0	0	0	0	0	0	0	0	0	0	0	0	2.82	0	1	0
ENSG00000204220.5	PFDN6	protein_coding	chr6:33257079-33266178|+	122.12	116.11	107.4	136.08	112.47	45.8	75.57	73.16	28.68	36.63	38.15	52.07	36.76	74.43	34.89	29.18	27.42	17.45	34.97	21.52	41.8	11.98	39.02
ENSG00000204227.4	RING1	protein_coding	chr6:33176272-33180499|+	1.9	3.52	4.86	2.46	0.73	0.22	2.32	3.66	1.9	2.95	1.69	1.95	0.91	1.54	0.54	1.58	1.59	1.3	0	0	0.57	0.73	1.55
ENSG00000204228.3	HSD17B8	protein_coding	chr6:33172419-33174608|+	12.86	5.11	0.53	12.86	12.98	1.46	11.29	10.59	4.55	4.92	3.19	2.2	5.91	3.99	0	0	0.37	0.73	0	0	0	2.84	0
ENSG00000204231.6	RXRB	protein_coding	chr6:33161365-33168630|-	13	14.83	3.45	10.64	7.81	4.27	10.72	16.72	5.24	8.06	11.24	10.2	10.73	1.79	6.33	4.25	7.29	6.28	0	0	0.98	0.53	0.95
ENSG00000204237.4	OXLD1	protein_coding	chr17:79632066-79633665|-	4.42	1.6	0	4.33	15.53	11.35	3	11.24	3.98	1.4	9.91	2.75	1.68	10.43	6.54	24.89	1.29	2.15	0	0	0	1.44	3.15
ENSG00000204241.3	RP11-713P17.3	lincRNA	chr11:133902167-133916744|+	0	1.8	2.18	0	26.01	6.69	0.6	13.06	7.72	5.34	2.58	1.04	2.03	0	12.35	0	2.47	2.32	13	12.91	2.91	3.06	5.22
ENSG00000204246.2	OR13C3	protein_coding	chr9:107298030-107299137|-	0	0	0	0	0	0	0	0	0	0	0	0	0	0	0	0	0	0	0	0	0	0	0
ENSG00000204248.6	COL11A2	protein_coding	chr6:33130458-33160276|-	0	0	0	0	0	0	0	0	0	0	0	0	0	0	0	0	0	0	0	0	0	0	0
ENSG00000204250.3	LINC00587	lincRNA	chr9:105281918-105419796|+	0	0	0	0	0	0	0	0	0	0	0	0	0	0	0	0	0	0	0	0	0	0	0
ENSG00000204252.8	HLA-DOA	protein_coding	chr6:32971955-32977389|-	0	0	0	0	0	0	0	0	0	0	0	0	0	0	0	0.3	0	0	0	0	0	0	0
ENSG00000204253.3	HNRNPCP2	pseudogene	chr2:190788062-190788942|+	9.47	12.29	14.02	5.19	10.94	1.89	6.93	12.59	7.14	7.57	7.14	8.56	4.82	11.19	4.05	7.13	5.41	5.88	6.47	6.39	2.86	6.25	5.88
ENSG00000204256.8	BRD2	protein_coding	chr6:32936437-32949282|+	90.84	90.43	92.44	58.37	120.13	68.27	85.02	105.37	91.3	69.1	113.47	131.84	73.38	35.13	150.9	80.42	68.93	59.11	262.32	172.16	125.63	164.67	102.79
ENSG00000204257.10	HLA-DMA	protein_coding	chr6:32916390-32936871|-	0	0	0	0	0	0	0.37	0	1.18	0	0	0	0	0	0	0	2.7	1.08	2.29	0	0	0	0
ENSG00000204261.4	TAPSAR1	lincRNA	chr6:32811863-32814272|+	0	0	0	0	0	0	0	0	0	0	0	0	0	0	0	0	0	0	0	0	0	0	0
ENSG00000204262.7	COL5A2	protein_coding	chr2:189896622-190044605|-	0	0	0	0	0	0	0	0	0	0	0	0	0	0	0	0	0	0	0	0	0	0	0
ENSG00000204264.4	PSMB8	protein_coding	chr6:32808494-32812480|-	0	0	0	0	0	0	0	0	0	0	0	0	0	0	0	0	0.33	0	2.73	5.43	0	0	0
ENSG00000204267.9	TAP2	protein_coding	chr6:32789610-32806557|-	0	0	0	0	0	0	0	0	0	0	0	0	0	0	0	0	0	0	0	0	0	0	0
ENSG00000204271.6	SPIN3	protein_coding	chrX:57002803-57021970|-	15.99	11.66	11.57	0	16.74	14.37	17.39	6.55	11.04	11.86	23.68	17.03	16.01	19.17	41.83	9.14	6.2	11.35	55.96	18.36	14.42	33.12	36.88
ENSG00000204272.6	RP11-622K12.1	processed_transcript	chrX:56755692-56844813|+	0.64	0	0	0	3.52	9.94	0	1.72	0.27	0	0	0	0	0	0	0	0	0	0	3.76	0	0	0
ENSG00000204277.1	RP11-219G17.4	lincRNA	chr17:76257430-76274573|-	0.15	0	0.83	0.59	0	0	0	0.41	0.93	0.22	0.27	0.85	0	0	0	0	0	0.11	0	0	0.63	0	0
ENSG00000204278.8	TMEM235	protein_coding	chr17:76227391-76237068|+	0.8	1.06	0.24	4.1	3.04	0	0.22	1.19	0	1.34	0.94	3.83	1.56	0	0	0	0	0.29	0	0	0	0	0
ENSG00000204279.3	PAGE3	protein_coding	chrX:55284848-55291279|-	0	0	0	0	0	0	0	0	0	0	0	0	0	0	0	0	0	0	0	0	0	0	0
ENSG00000204282.3	TNRC6C-AS1	processed_transcript	chr17:76103479-76107880|-	0	0	0	2.92	0	0	0	0	0.55	0.11	0	0	0	0.1	0.6	0	0	0	0	0	0	0	0
ENSG00000204283.2	FLJ45079	protein_coding	chr17:75875109-75878659|-	0	0	0	0	0	0	0	0	0	0	0	0	0	0	0	0	0	0	0	0	0	0	0
ENSG00000204287.9	HLA-DRA	protein_coding	chr6:32407619-32412823|+	0.87	0.35	0.4	0	0	0	0	0	0.67	0	0	0.54	0.36	0	0	0	0	0	0	10.01	0.95	0	0
ENSG00000204290.6	BTNL2	protein_coding	chr6:32361740-32374905|-	0	0	0	0	0	0	0	0	0	0	0	0	0	0	0	0	0	0	0	0	0	0	0
ENSG00000204291.6	COL15A1	protein_coding	chr9:101705461-101833069|+	0	0	0	0.9	0	0	0.36	0.21	0	0.23	1.91	0.05	1.14	0	0.61	0.55	0.23	0.05	0	0	0	0	0.53
ENSG00000204293.2	OR8B2	protein_coding	chr11:124252291-124253258|-	0	0	0	0	0	0	0	0	0	0.39	0	0	1.84	0	0	0	0	0	0	0	0	0	0
ENSG00000204296.7	C6orf10	protein_coding	chr6:32256303-32339684|-	0	0	0	0	0	0	0	0	0	0	0	0	0	0	0	0	0	0	0	0.64	0	0.98	0
ENSG00000204300.2	TMEM225	protein_coding	chr11:123753633-123756349|-	0	0	0	0	0	0	0	0	0.79	0.99	0	0	1.56	0	0	0	0	0	0	0	0	0	0
ENSG00000204301.5	NOTCH4	protein_coding	chr6:32162620-32191844|-	0	0	0	0	0	0	0	1.59	1.52	0.85	0	0.61	0.74	0	3.49	6.78	1.95	1.21	1.67	0	1.25	1.03	0.11
ENSG00000204304.7	PBX2	protein_coding	chr6:32152512-32157963|-	0	0	0	0	0	0	0	0	0	0	0	0	0	0	0	0	0.96	0.57	0.51	0	0	0	0.26
ENSG00000204305.9	AGER	protein_coding	chr6:32148745-32152101|-	0	0	0	0	0	0	0	0	0	0	0	0	0	0	0	0	0	0	0	0	0	0	0
ENSG00000204306.2	AP002348.1	protein_coding	chr11:120382511-120385732|+	44.07	0	0	0	0	14.59	0	0	0	0	0	0	0	0	0	0	0	0	0	0	0	0	0
ENSG00000204308.6	RNF5	protein_coding	chr6:32146131-32151930|+	0	0	4.77	0	0	24.56	0	0	0	0	0	0	0	0	0.9	2.28	2.82	6.58	3.39	15.44	8.43	2.07	3.39
ENSG00000204310.6	AGPAT1	protein_coding	chr6:32135989-32145873|-	2.79	2.98	2.31	11.58	5.8	6.47	6.03	18.6	1.07	9.21	3.26	8.82	3.9	9.89	12.95	11.95	7.27	3.97	5.83	3.66	5.82	6.97	14.35
ENSG00000204311.7	DFNB59	protein_coding	chr2:179316163-179326117|+	0	8.36	1.15	0	0	4.38	1.1	4.67	5.47	9.15	0	0	0	0	0	2.51	1.91	0.57	0	4.22	0	0	0
ENSG00000204314.6	PRRT1	protein_coding	chr6:32116136-32122150|-	6.74	3.31	1.38	0	0	10.22	9.56	4.82	1.15	9.17	0	2.85	1.92	8.92	10.86	0	0.89	5.79	6.83	24.01	0	12.85	3.71
ENSG00000204315.3	FKBPL	protein_coding	chr6:32096484-32098068|-	0	3.82	0	0	0	2.32	4.04	1.01	5.05	5.01	1.98	4.8	0.31	2	5.98	14.06	8.59	7.57	0	0	2.37	0	0
ENSG00000204316.8	MRPL38	protein_coding	chr17:73894724-73905899|-	42.02	62.67	73.46	127.81	44.83	83.56	67.42	83.34	49.56	79.35	162.01	81.83	44.52	74.33	23.25	31.67	27.03	36.96	4.2	24.14	12.67	3.44	2.05
ENSG00000204323.5	SMIM5	protein_coding	chr17:73629514-73637484|+	0	0	1.99	0	0	0	0	0.85	1.88	0	0	0.86	0	0	0	0	0	0	0	0	0	0	0
ENSG00000204334.7	ERICH2	protein_coding	chr2:171640296-171655481|+	6.36	0	0	0	0	0.67	0	0	0	0	0	0	0	0	0	0	0	0	0	0	0	0	0
ENSG00000204335.3	SP5	protein_coding	chr2:171571861-171574588|+	0	0	0.83	0	0	0	0	0	0	0	1.21	0	0	0	0	0	0	0	0	0	0	0	0
ENSG00000204338.4	CYP21A1P	pseudogene	chr6:31973413-31976228|+	0	0	0	0	0	0	0	0	0	0	0	0	0	0	0	0	0	0	0	0	0	0	0
ENSG00000204344.10	STK19	protein_coding	chr6:31938868-31950598|+	8.97	9.43	20.67	13.44	5.29	14.1	14.37	24.06	23.8	11.72	17.76	26.78	17.18	31.65	15.15	17.33	26.49	22.8	8.68	0.81	6.97	12.06	6.39
ENSG00000204345.1	CD300LD	protein_coding	chr17:72575504-72588422|-	0	0	0	0	0	0	0	0	0.33	0	0	0	0	0	0	0	0	0	0	0	0	0	0
ENSG00000204347.3	BTBD17	protein_coding	chr17:72352555-72358085|-	0	0	0	0	0	0	0	0	0.23	0	0	0.18	0	0	0	0	0	0	0	0	0	0	0
ENSG00000204348.5	DXO	protein_coding	chr6:31937587-31940069|-	1.04	11.93	0	0	0.68	9.73	6.85	14.69	7.67	7.42	6.21	5.26	19.82	16.27	6.48	6.66	3.59	2.88	2.94	2.67	0	5.78	1.94
ENSG00000204351.7	SKIV2L	protein_coding	chr6:31926857-31937532|+	3.04	26.1	7.04	0	0.76	8.66	6.24	3.42	2.06	4.31	14.06	8.55	5.39	6.67	0	12.34	1.05	0	0	1.72	0	0	0
ENSG00000204352.2	C9orf129	protein_coding	chr9:96080481-96108696|-	0.44	1.41	1.66	1.75	0	1.88	0.78	0	0.38	1.26	0	0.3	0.39	2.37	0.91	0	0.86	0	0	0	1.93	0	0.18
ENSG00000204356.7	NELFE	protein_coding	chr6:31919864-31926887|-	69.22	76.43	65.5	75.14	88.53	65.69	66.05	58.98	44.21	68.36	83.55	53.74	43.16	83.57	11.57	49.33	39.84	48.35	1.21	7.34	8.18	4.63	6.56
ENSG00000204361.7	NXPE2	protein_coding	chr11:114549108-114579362|+	0	0	0	0	0	0	0	0	0	0	0	0.14	0	0	0	0	0	0	0	0	0	0	0
ENSG00000204362.5	RP11-380J14.1	lincRNA	chr1:17516278-17524112|+	0	0	0	0	0	0	0	0	0	0	0	0	0	0	0	0	0	0	0	0	0	0	0
ENSG00000204363.4	SPANXN5	protein_coding	chrX:52825184-52827141|-	0	0	0	0	0	0	0	0	0	0	0	0	0	0	0	0	0	0	0	0	0	0	0
ENSG00000204365.2	C10orf126	protein_coding	chr10:29135337-29170827|+	0	0	0	0	0	0	0	0	0	0	0	0	0	0	0	0	0	0	0	0	0	0	0
ENSG00000204366.3	ZBTB12	protein_coding	chr6:31867384-31869769|-	1.01	0.2	0	0	0	0	0	0	0.65	0.18	0	0	0	0	0	0	0	0	0	0	0	0	0
ENSG00000204368.5	RP11-552E4.3	pseudogene	chrX:48072226-48077445|+	0	0	0	0	0	0	0	0	0	0	0	0	0	0	0	0	0	0	0	0	0	0	0
ENSG00000204370.4	SDHD	protein_coding	chr11:111957497-111990353|+	5.8	19.39	12.89	0	25.33	8.15	21.34	12.46	4.67	0.55	12.14	23.21	14.12	12.98	1.44	2.57	6.39	5.39	0	7.39	0.73	2.36	0.48
ENSG00000204371.7	EHMT2	protein_coding	chr6:31847536-31865464|-	43.78	69.98	29.7	67.53	31.05	8.51	34.8	46.2	26.32	16.55	30.76	41.26	32.2	15.61	16.11	16.38	17.56	17.52	7.32	4.76	5.42	8.2	11.64
ENSG00000204375.5	XAGE1E	protein_coding	chrX:52541053-52546197|-	0	0	0	0	0	0	0	0	0	0	0	0	0	0	0	0	0	0	0	0	0	0	0
ENSG00000204376.7	XAGE1D	protein_coding	chrX:52528159-52533303|-	0	0	0	0	0	0	0	0	0	0	0	0	0	0	0	0	0	0	0	0	0	0	0
ENSG00000204377.3	C1orf134	protein_coding	chr1:16555368-16556038|-	0	0	0	0	0	2.6	0	0	0	0	0	0	0	0	0	0	0	0	0	0	0	0	0
ENSG00000204379.6	XAGE1A	protein_coding	chrX:52255219-52260363|-	0	0	0	0	0	0	0	0	0	0	0	0	0	0	0	0	0	0	0	0	0	0	0
ENSG00000204380.2	AC005042.4	antisense	chr2:159514849-159591514|-	110.48	181.85	98.63	185.44	3.63	417.97	255.12	201.42	313.44	296.37	285.41	343.81	246.1	553.47	66.51	276.36	168.66	160.38	19.82	14.79	24.31	11.71	11.95
ENSG00000204381.7	LAYN	protein_coding	chr11:111411005-111432264|+	0	0	0	0	0	0	0	0	0	0	0	0	0	0	0	0	0	0	0	0	0	0	0
ENSG00000204382.7	XAGE1B	protein_coding	chrX:52235228-52243954|+	0	0	0	0	0	0	0	0	0	0	0	0	0	0	0	0	0	0	0	0	0	0	0
ENSG00000204385.6	SLC44A4	protein_coding	chr6:31830969-31846823|-	6.12	0	3.62	0	0	2.36	0.56	0.48	9.06	2.98	0	0	0	0	0	0	0	0	0	0	0	0	0
ENSG00000204386.6	NEU1	protein_coding	chr6:31825436-31830683|-	0	0.91	1.94	0	0	0.18	0.24	0.25	2.16	3.81	12.42	1.77	1.54	0	7.9	14.28	6.38	9.07	2.97	1.52	4.28	8.7	1.07
ENSG00000204387.8	C6orf48	protein_coding	chr6:31802385-31807541|+	21.68	15.46	13.71	19.42	5.89	14.46	5.91	8.34	36.54	14.9	18.54	18.54	16.37	14.57	33.23	51.55	38.55	45.42	112.72	161.37	71.6	113.97	124.01
ENSG00000204388.5	HSPA1B	protein_coding	chr6:31795512-31798031|+	13.82	8.77	72.86	18.58	117.53	91.59	61.63	41.56	46.46	37.73	96.23	32.83	38.9	98.31	40.94	61.61	90.48	167.46	17.17	19.31	92.02	15.22	30.57
ENSG00000204389.8	HSPA1A	protein_coding	chr6:31783291-31785723|+	21.43	48.18	66.46	24.07	88.79	47.74	39.06	70.6	20.69	49.74	72.39	68.54	38.03	50.78	386.59	119.73	59.11	92.16	64.05	34.46	68.89	90.55	101.34
ENSG00000204390.8	HSPA1L	protein_coding	chr6:31777396-31783437|-	2.13	1.44	9.18	0	0	2.35	7.33	1.9	0.16	1.83	6.52	7.79	8.23	5.01	1.81	9.08	6.62	11.13	0.99	0	2.42	0	0.67
ENSG00000204392.6	LSM2	protein_coding	chr6:31765173-31774761|-	69.25	80.54	88.64	141.45	113.69	53.47	66.84	70.93	49.06	61.31	83.73	64.02	68.01	66.27	40.31	45.64	58.34	57.48	10.25	5.82	17.07	14.08	33.04
ENSG00000204393.3	RP11-410N8.4	protein_coding	chr20:31175281-31196695|+	0	0	0	0	0	0	0	0	0	0	0	0	0	0	0	0	0	0	0	0	0	0	0
ENSG00000204394.8	VARS	protein_coding	chr6:31745295-31763730|-	5.83	5.71	0.92	0	0	4.94	8.92	2.81	0.71	11.05	0.18	1.1	1.61	3.92	0	3.11	0.82	1.71	0	0	0	0	0
ENSG00000204396.6	VWA7	protein_coding	chr6:31733367-31745108|-	0	0	0	0	0	2.01	0	0	0	0	1.21	0	0	0	0	0	0	0	0	0	0	0	0
ENSG00000204397.3	CARD16	protein_coding	chr11:104912053-104972158|-	0	0	0	0	0	0	0.81	0	0	0	0	0	0	0	0	0	0	0	0	0	0	0	0
ENSG00000204398.5	RP11-65D24.2	protein_coding	chr13:112240548-112324955|+	0.27	4.12	5.04	0	0	5.09	0.82	0	1.42	1.14	3.73	4.74	0.23	5.09	0	0	1.1	1.2	0	0	0	0	0.8
ENSG00000204399.3	AC012306.2	pseudogene	chr2:128688901-128689014|+	0	0	0	0	0	0	0	0	0	0	0	0	0	0	0	0	0	0	0	0	0	0	0
ENSG00000204403.5	CASP12	protein_coding	chr11:104756445-104769397|-	0	0	0	0	0	0	0	0	2.63	0	0	0.74	0	0	0	0	2.67	1.4	1.93	2.72	0.95	1.36	1.54
ENSG00000204406.7	MBD5	protein_coding	chr2:148778580-149275805|+	13.75	15.8	28.27	16.59	10.71	12.37	17.62	20.1	51.45	19.38	7.83	20.4	25.82	24.09	21.42	48.89	34.8	39.72	17.31	52.8	42.12	51.73	30.39
ENSG00000204410.10	MSH5	protein_coding	chr6:31707725-31732622|+	6.15	0	2.45	1.1	2.24	1.61	0.58	10.74	13.71	10.26	3.62	3.98	5.83	0	18.23	0.68	4.06	6.09	3.76	14.09	5.18	7.01	7.51
ENSG00000204414.7	CSHL1	protein_coding	chr17:61986957-61996198|-	0	0	0	0	0	0	0	0	0	0	0	0	0	0	0	0	0	0	0	0	0	0	0
ENSG00000204420.4	C6orf25	protein_coding	chr6:31686371-31694491|+	0.19	2.45	0.58	0	0	2.07	1.17	6.95	1.82	0	3.18	0.96	1.97	0	0.37	2.13	1.56	3	4.87	0	3.17	0	0.07
ENSG00000204421.2	LY6G6C	protein_coding	chr6:31686425-31689622|-	0	0	0	0	0	0	0	0	0	0	0	0	0	0	0	0	0	0	0	0	0	0	0
ENSG00000204422.7	XXbac-BPG32J3.20	protein_coding	chr6:31654739-31681849|-	0	0	0	0	0	0	0	0	0	0	0	0	0	0	0	0	0	0	0	0	0	0	0
ENSG00000204424.8	LY6G6F	protein_coding	chr6:31674640-31685581|+	0	0	0	0	0	0	0	0	0	0	0	0	0	0	0	0	0	0	0	0	0	0	0
ENSG00000204427.7	ABHD16A	protein_coding	chr6:31654726-31671221|-	6.96	16.06	16.77	2.4	10.04	48.55	19.61	35.72	29.46	38.23	39.26	26.32	22.34	33.84	88.32	55.08	58.31	66.27	42.37	13.66	58.98	73.26	38.97
ENSG00000204428.8	LY6G5C	protein_coding	chr6:31644461-31651817|-	11.17	1.45	0.94	5.57	1.66	10.45	5.29	0.94	0	3.39	9.99	10.79	7.09	2.28	0	9.48	1.66	4.37	0	0.79	0	0	0
ENSG00000204429.4	RP11-1E11.1	pseudogene	chr9:90795588-90796362|+	0	0	0	0	0	0	0	0	0	0	0	0	0	0	0	0	0	0	0	0	0	0	0
ENSG00000204434.4	POTEKP	pseudogene	chr2:132349325-132384839|+	0	0	0	0	0	0	0	0	0	0	0.29	0	0	0	0	0	0	0	0	0	0	0	0
ENSG00000204435.9	CSNK2B	protein_coding	chr6:31633013-31638120|+	384.71	377.72	289.11	452.61	435.86	308.15	389.01	573.02	242.77	391	340.61	346.47	379.81	279.26	251.96	303.34	307.55	245.77	229.63	419.09	328.88	288.54	390.57
ENSG00000204437.7	CTSLP6	pseudogene	chr10:81630131-81633659|-	0	0	0	0	0	0	0	0	0	0	0	0	0	0	0	0	0	0	0	0	0	0	0
ENSG00000204438.6	GPANK1	protein_coding	chr6:31629006-31634060|-	57.39	83.52	75.55	78.12	21.04	61.02	76.79	91.1	60.08	91.45	61.88	78.89	46.84	82.07	28.48	81.27	94.09	72.82	86.62	101.66	115.24	110.38	126.09
ENSG00000204439.3	C6orf47	protein_coding	chr6:31626075-31628549|-	0	0	0.5	2.12	0	0	0.98	0	0.16	0	0	0	0.16	0	0	0	0	0.13	0	0	0	0	0
ENSG00000204442.2	FAM155A	protein_coding	chr13:107820883-108519083|-	0	0	0	0.49	0.29	0.28	0	0	0	0	0	0.44	0	0	0	0	0.08	0.09	0	0	0	0	0
ENSG00000204444.6	APOM	protein_coding	chr6:31620193-31625987|+	0	5.29	0	3.48	4.32	1.09	1.25	0	1.4	0	0	1.14	0.69	4.17	0	0	0	0.57	0	0	0	0	2.4
ENSG00000204446.2	C9orf170	protein_coding	chr9:89763559-89774471|+	0	0	0	0	0	0	0	0	0	0	0	0	0	0	0	0	0	0	0	0	0	0	0
ENSG00000204449.2	TRIM49C	protein_coding	chr11:89764274-89806558|+	0	0	0	0	0	0	0	0	0	0	0	0	0	0	0	0	0	0	0	0	0	0	0
ENSG00000204450.6	TRIM64	pseudogene	chr11:89701672-89708396|+	0	0	0	0	0	0	0	0	0	0	0	0	0	0	0	0	0	0	0	0	0	0	0
ENSG00000204455.6	TRIM51BP	pseudogene	chr11:89586008-89596061|+	0	0	0	0	0	0	0	0	0	0	0	0	0	0	0	0	0	0	0	0	0	0	0
ENSG00000204456.4	RP11-313I2.10	pseudogene	chr11:89499608-89502004|-	0	0	0	0	0	0	0	0	0	0	0	0	0	0	0	0	0	0	0	0	0	0	0
ENSG00000204460.3	AC079586.1	lincRNA	chr2:129999746-130031421|-	0	0	0	0	0	0	0	0	0	0	0	0	0	0	0	0	0	0	0	0	0	0	0
ENSG00000204463.8	BAG6	protein_coding	chr6:31606805-31620482|-	67.09	31.82	25.86	58.9	32.78	40.6	38.22	58.88	35.59	28.77	43.04	32.13	45.12	41.02	38.23	36.08	19.06	35.64	41.49	22.64	31.3	19.05	30.11
ENSG00000204464.3	C1orf195	protein_coding	chr1:15490840-15497813|-	0	0	0	0	0	0	0	0	0	0	0	0	0	0	0	0	0	0	0	0	0	0	0
ENSG00000204466.5	DGKK	processed_transcript	chrX:50108408-50213737|-	0	0	0	0	0	0	0	0	0	0	0	0	0	0	0	0	0	0	0	0	0	0	0
ENSG00000204469.8	PRRC2A	protein_coding	chr6:31588497-31605548|+	13.19	19.4	13.65	25.1	32.53	14.25	24.14	43.63	29.97	26.96	26.78	22.71	12.94	11.22	26.36	11.95	20.42	28.62	35.91	8.41	12.22	11.67	21
ENSG00000204471.3	TBC1D3P4	pseudogene	chr17:18296794-18304275|+	0	0	0	0	0	0	0	0	0	0	0	0	0	0	0	0	0	0	0	0	0	0	0
ENSG00000204472.8	AIF1	protein_coding	chr6:31582961-31584798|+	0	0	0	0	0	0	0	0	0	0	0	0	4.33	0	0	0	0	1.8	0	0	0	0	0.44
ENSG00000204475.5	NCR3	protein_coding	chr6:31556672-31560762|-	0	0	0	0	14.35	0	0	3.46	0	0	0	0	0	0	0	0	0	0	0	0	0	0	1.08
ENSG00000204478.5	PRAMEF20	protein_coding	chr1:13736907-13747803|+	0	0	0	0	0	0	0	0	0	0	0	0	0	0	0	0	0	0	0	0	0	0	0
ENSG00000204479.4	PRAMEF17	protein_coding	chr1:13716092-13719089|+	0	0	0	0	0	0	0	0	0	0	0	0	0	0	0	0	0	0	0	0	0	0	0
ENSG00000204480.6	PRAMEF19	protein_coding	chr1:13694889-13698405|-	0	0	0	0	0	0	0	0	0	0	0	0	0	0	0	0	0	0	0	0	0	0	0
ENSG00000204481.6	PRAMEF14	protein_coding	chr1:13668269-13673511|-	0	0	0	0	0	0	0	0	0	0	0	0	0	0	0	0	0	0	0	0	0	0	0
ENSG00000204482.6	LST1	protein_coding	chr6:31553901-31556686|+	0	0	0	0	0	0	0	0	0	0	0	0	0	0	0	0	0	0	0	0	0	0	0
ENSG00000204485.2	XX-FW84067D5.1	pseudogene	chr1:13607431-13611550|-	0	0	0	0	0	0	0	0	0	0	0	0	0	0	0	0	0	0	0	0	0	0	0
ENSG00000204486.3	PRAMEF21	protein_coding	chr1:13516066-13526943|+	0	0	0	0	0	0	0	0	0	0	0	0	0	0	0	0	0	0	0	0	0	0	0
ENSG00000204488.3	PRAMEF16	protein_coding	chr1:13495254-13498260|+	0	0	0	0	0	0	0	0	0	0	0	0	0	0	0	0	0	0	0	0	0	0	0
ENSG00000204491.2	PRAMEF18	protein_coding	chr1:13474689-13477522|-	0	0	0	0	0	0	0	0	0	0	0	0	0	0	0	0	0	0	0	0	0	0	0
ENSG00000204495.3	PRAMEF13	protein_coding	chr1:13447414-13452656|-	0	0	0	0	0	0	0	0	0	0	0	0	0	0	0	0	0	0	0	0	0	0	0
ENSG00000204498.6	NFKBIL1	protein_coding	chr6:31514647-31526606|+	1.69	1.39	1.13	25.87	0	2.69	0	2.88	5.1	1.01	3.31	4.09	3.97	10.79	0	0	0.68	1.68	0	0	0	0	0
ENSG00000204501.2	PRAMEF9	protein_coding	chr1:13421176-13428191|+	0	0	0	0	0	0	0	0	0	0	0	0	0	0	0	0	0	0	0	0	0	0	0
ENSG00000204502.2	PRAMEF5	protein_coding	chr1:13359819-13369057|+	0	0	0	0	0	0	0	0	0	0	0	0	0	0	0	0	0	0	0	0	0	0	0
ENSG00000204503.5	PRAMEF3	protein_coding	chr1:13328196-13331692|-	0	0	0	0	0	0	0	0	0	0	0	0	0	0	0	0	0	0	0	0	0	0	0
ENSG00000204505.3	PRAMEF25	pseudogene	chr1:13140456-13145000|+	0	0	0	0	0	0	0	0	0	0	0	0	0	0	0	0	0	0	0	0	0	0	0
ENSG00000204508.3	PRAMEF22	protein_coding	chr1:13035543-13038381|+	0	0	0	0	0	0	0	0	0	0	0	0	0	0	0	0	0	0	0	0	0	0	0
ENSG00000204510.1	PRAMEF7	protein_coding	chr1:12976450-12980569|+	0	0	0	0	0	0	0	0	0	0	0	0	0	0	0	0	0	0	0	0	0	0	0
ENSG00000204511.2	MCCD1	protein_coding	chr6:31496494-31498009|+	0	0	0	0	0	0	0	0	0	0	0	0	1.87	0	0	0	0	0	0	0	0	0	0
ENSG00000204513.5	PRAMEF11	protein_coding	chr1:12884468-12891264|-	0	0	0	0	0	0	0	0	0	0	0	0	0	0	0	0	0	0	0	0	0	0	0
ENSG00000204514.5	ZNF814	protein_coding	chr19:58360099-58400442|-	38.52	88.01	63.37	74.69	65.08	70.35	60.83	52.6	55.64	94.67	60.41	63.58	56.07	109.75	65.31	84.19	75.07	83.32	47.07	15.64	38	41.84	29.24
ENSG00000204516.5	MICB	protein_coding	chr6:31462658-31478901|+	5.08	0.78	0.89	0	5.49	0	2.19	0	0	3.78	8.35	0	12.92	0	0	0	0	0	0	0	0	0	0
ENSG00000204518.2	AADACL4	protein_coding	chr1:12704566-12727097|+	0	0	0	0	0	0	0	0	0	0	0	0	0	0	0	0	0	0	0	0	0	0	0
ENSG00000204519.6	ZNF551	protein_coding	chr19:58193337-58228669|+	3.02	3.66	0	0	0	1.43	2.62	0	1.25	0	19.47	0.68	6.38	1.28	2.29	0.28	2.34	0.74	0	2.32	0	0.52	0
ENSG00000204520.8	MICA	protein_coding	chr6:31371356-31383092|+	9.27	0	10.67	15.29	1.66	2.5	0.27	1.95	0	8.66	2.54	0	2.21	0	0	0	0	0	0	0	0	0	0
ENSG00000204524.5	ZNF805	protein_coding	chr19:57751973-57766503|+	1.25	1	0	0	3.89	4.62	3.69	0	6.95	6.07	2.34	5.35	5.6	5.5	14.47	12.76	18.41	12.83	7.97	15.59	22.1	12.62	6.13
ENSG00000204525.10	HLA-C	protein_coding	chr6:31236526-31239907|-	2.53	0	0	0	0	0	0	0	0.43	0.53	0	0.5	0.95	0	0.8	0	0	0.52	0.6	2.06	1.9	0	0
ENSG00000204528.3	PSORS1C3	sense_intronic	chr6:31141512-31145676|-	0	0	0	0	0	0	0	0	0	0	0	0	0	0	0	0	0	0	0	0	0	0	0
ENSG00000204529.3	GUCY2EP	pseudogene	chr11:76405087-76418685|-	0	0	0	0	0	0	0	0	0	0	0	0	0	0	0	0	0	0	0	0	0	0	0
ENSG00000204531.11	POU5F1	protein_coding	chr6:31132119-31148508|-	29.36	0	3.14	11.88	14.38	30.93	41.71	43.31	38.69	38.05	44.81	12.61	36.98	59.26	16.89	19.3	30.82	28.49	73.6	53.47	31.19	61.03	61.36
ENSG00000204532.2	ZSCAN5C	protein_coding	chr19:56713670-56720821|+	0	0	0	0	0	0	0	0	0	0	0	0	0	0	0	0	0	0	0	0	0	0	0
ENSG00000204533.2	AC024580.1	protein_coding	chr19:56662314-56663250|-	0	0.65	0	0	0	0	2.89	0	0	0	0	0	0	0	0	0	0	0.56	0	0	0	0	0
ENSG00000204536.9	CCHCR1	protein_coding	chr6:31110216-31126015|-	4	13.65	11.97	0	23.67	21.02	20.09	11.95	16.49	19.68	58.19	22.38	18.8	39.62	5.4	7.1	13.61	17.49	1.95	0.4	2.79	3.67	1.04
ENSG00000204538.3	PSORS1C2	protein_coding	chr6:31105313-31107127|-	0	0	0	0	0	0	0	0	0	0	0	0	0	0	1.83	0	0	0	0	0	0	0	0.86
ENSG00000204539.3	CDSN	protein_coding	chr6:31082867-31088223|-	0	0	0	0	0	0	0	0	0	0	0	0	0	0	0	0	0	0	0	0	0	0	0
ENSG00000204540.6	PSORS1C1	protein_coding	chr6:31082527-31107869|+	5.65	3.35	3.24	0	0	1.94	1.84	0	2.68	0	0	1	2.7	0	0	0	1.96	0	0	10.95	0	0	0
ENSG00000204542.2	C6orf15	protein_coding	chr6:31079000-31080336|-	0	0	0	0	0	0	0	0	0	0	0	0	0	0	0	0	0	0	0	0	0	0	0
ENSG00000204544.5	MUC21	protein_coding	chr6:30951495-30957680|+	0	0	0	0	0	0	0	0	0	0	0	0	0	0	0	0	0	0	0	0	0	0	0
ENSG00000204547.6	DEFB122	pseudogene	chr20:30009239-30016983|-	0	0	0	0	0	0	0	0	0	0	0	0	0	0	0	0	0	0	0	0	0	0	0
ENSG00000204548.3	DEFB121	protein_coding	chr20:29992648-30000641|-	0	0	0	0	0	0	0	0	0	0	0	0	0	0	0	0	0	0	0	0	0	0	0
ENSG00000204555.2	RP4-610C12.2	pseudogene	chr20:29449474-29449652|-	0	0	0	0	0	0	0	0	0	0	0	0	0	0	0	0	0	0	0	0	0	0	0
ENSG00000204556.4	CTD-2514C3.1	pseudogene	chr20:25999468-26001320|+	0	0	0	0	0	0	0	0	0	1.69	0	0	0	0	0	13.58	0	0	0	0	0	0	0
ENSG00000204560.5	DHX16	protein_coding	chr6:30620896-30640814|-	34.14	22.91	11.22	11.8	21.03	25.47	29.37	23.85	25.03	29.13	42.64	32.04	41.34	22.63	28.79	11.95	7.74	6.99	9.82	1.63	6.09	3.68	4.21
ENSG00000204564.7	C6orf136	protein_coding	chr6:30614816-30620987|+	36.91	65	26.88	161.3	33.99	40.31	25.62	25.09	16.14	19.48	36.97	36.62	35.6	17.16	28.4	30.03	27.69	37.95	44.3	83.75	43.71	69.69	96.92
ENSG00000204566.6	C10orf115	protein_coding	chr10:23492745-23528745|-	0	0	0	0	0	0	0	0	0	0	0	0	0	0	0	0	0	0	0	0	0	0	0
ENSG00000204568.7	MRPS18B	protein_coding	chr6:30585486-30594172|+	73.36	69.96	70.75	27.07	66.44	77.82	72.43	67.36	46.31	83.73	58.75	55.6	50.55	59.92	39.35	76.37	46.57	44.68	51.62	62.72	63.87	56.13	63.29
ENSG00000204569.5	PPP1R10	protein_coding	chr6:30568177-30586389|-	90.84	146.06	106.08	63.12	76.92	53.5	94.14	91.26	88.15	74.33	68.54	63.42	91.88	48.36	53.42	24.19	48.53	52.46	81.18	84.63	72.69	91.18	84.04
ENSG00000204571.4	KRTAP5-11	protein_coding	chr11:71292901-71314399|-	0	0	0	0	0	0	0	0	0	0	0	0	0	0	0	0	0	0	0	0	0	0	0
ENSG00000204572.5	KRTAP5-10	protein_coding	chr11:71276609-71279980|+	0	0	0	0	0	0	0	0	0	0	0	0	0	0	0	0	0	0	0	0	0	0	0
ENSG00000204574.8	ABCF1	protein_coding	chr6:30539153-30564956|+	46.99	41.69	50.2	80.64	15.19	41.81	38.22	33.02	35.89	34.37	35.57	17.62	40.44	28.78	14.45	24.92	36.61	27.11	31.02	46.78	72.74	46.82	66.35
ENSG00000204576.7	PRR3	protein_coding	chr6:30524663-30531500|+	0.53	0.19	0.72	3.06	4.23	0.15	0.11	0	0	0	1.08	0.09	2.77	0	0.95	0.65	0.34	0	1.8	0	4.54	2.98	1.6
ENSG00000204577.7	LILRB3	protein_coding	chr19:54720147-54746602|-	0	0	0	0	0	0	0	0	0.14	0	0	0	0	0	0	0	0	0	0	0	0	0	0
ENSG00000204580.7	DDR1	protein_coding	chr6:30844198-30867933|+	3.07	0.99	0.32	0	0	9.7	11.56	20.18	34.29	5.41	15.17	8.04	9.32	11.02	11.2	17.91	9.34	11.79	25.42	7.97	42.33	19.25	10.44
ENSG00000204581.2	AC096670.3	antisense	chr2:111855922-111873165|-	0.15	0	0	0	0	0	0	0	0	1.1	0	0	0	0	0	0	0	0	0	0	0	0	0
ENSG00000204583.5	LRCOL1	lincRNA	chr12:133179736-133187037|-	0	0	0	0	0	0	0	0	0	0.83	0	0.93	6.11	2.53	0	0	0.66	2.18	0	0	2.82	0	0
ENSG00000204584.1	RP11-304F15.3	antisense	chr17:47923272-47926199|+	0	0	0	0	0	0	0	0	0	0.48	0	0	1.68	0	0	0	0	0	0	0	0	0	0
ENSG00000204588.5	AC013268.5	lincRNA	chr2:110744640-110753717|+	0	0	0	0	0	0.41	0	0	0	0.68	2.63	0.96	0	0	0	0	0	0.31	2.64	1.9	0	1.36	1.44
ENSG00000204590.8	GNL1	protein_coding	chr6:30509154-30524951|-	35.52	17.48	10.94	9.6	10.93	22.15	16.84	24.16	14.14	22.81	30.52	16.14	15.96	20.34	3.8	3.79	7.79	3.44	0.93	1.13	0.35	2.34	4.19
ENSG00000204592.5	HLA-E	protein_coding	chr6:30457244-30461982|+	0	0	0.75	0.67	0	1.77	0.93	0	1.36	1.7	0.61	0.24	0.37	1.86	0	0	0	0.24	0	0	0.44	0	0.22
ENSG00000204595.1	DPRX	protein_coding	chr19:54135310-54140263|+	9.48	3.76	4.41	48.26	7.55	12.81	5.18	11.57	17.44	19.53	5.53	12.27	14.15	17.07	0	12.05	7.28	13	0	0	2.31	7.76	0.4
ENSG00000204599.10	TRIM39	protein_coding	chr6:30294256-30311506|+	5.01	12.34	18.97	13.99	3.17	12.99	15.96	10.11	10.54	11.54	19.61	14.76	11.92	11.45	10.37	13.98	7.33	6.83	14.32	10.21	12.12	8.06	4.35
ENSG00000204603.2	RP11-638F5.1	lincRNA	chr12:131649556-131697476|+	6.24	3.5	3.64	0.71	2.08	1.4	4.56	10.06	1.76	4.16	12.79	5.73	2.34	4.02	0	0	0	0	0	0	5.41	0	0.95
ENSG00000204604.5	ZNF468	protein_coding	chr19:53341261-53360902|-	7.06	8.71	6.44	0.86	3.03	0.78	3.48	0.59	23.99	3.42	0.2	7.42	1.91	0.06	13.5	9.89	5.21	4.55	9.62	18.65	9.31	4.93	5.05
ENSG00000204610.8	TRIM15	protein_coding	chr6:30130993-30140473|+	0	0	0	0	0	0	0	0	0	0	0	0.43	0	0	0	0	0	0	0	0	0	0	0
ENSG00000204611.2	ZNF616	protein_coding	chr19:52616344-52643175|-	11.75	5.57	9.53	0	11.09	13.29	3.51	8.94	4.82	9.82	8.65	5.11	4.2	6.24	5.78	21.09	3.2	8.96	0	4.17	2.2	1.58	1.24
ENSG00000204612.1	FOXB2	protein_coding	chr9:79634571-79635869|+	0	0	0	0	0	0	0	0	0	0	0	0	0	0	0	0	0	0	0	0	0	0	0
ENSG00000204613.6	TRIM10	protein_coding	chr6:30119722-30128711|-	0	0	0	0	0	0	0.08	0	0	0	0	0	0	0	0	0	0	0	0	0	0	0	0
ENSG00000204614.4	TRIM40	protein_coding	chr6:30103885-30116512|+	0	0	0	0	0	0	0	0	0	0	0	0	0	0	0	0	0	0	0	0	0	0	0
ENSG00000204616.6	TRIM31	protein_coding	chr6:30070674-30080883|-	1.37	0	0	0	0	0	0.59	0	0	0	0	0.93	0	0	0	0	0	0	0	0	0	0	0
ENSG00000204618.4	RNF39	protein_coding	chr6:30038043-30043664|-	0.95	0.38	2.8	4.58	0	0.17	0.5	0	0.62	0.17	3.35	0.16	0.4	0	0	0	0.15	0.82	0	0	0	0	0
ENSG00000204619.3	PPP1R11	protein_coding	chr6:30034486-30038110|+	92.33	44.74	65.43	34.05	104.94	48.15	59.45	52.92	58.48	61.78	87.05	58.92	45.33	70.04	40.59	60.01	43.78	58.29	13.26	11.16	11.97	8.12	6.39
ENSG00000204620.2	AC115618.1	protein_coding	chrX:48431482-48433275|-	0.27	0	0	1.02	0	0	1.67	0	1.59	0.19	1.87	0.73	0	0.16	0	0	0.17	0	0	0	0	0	0
ENSG00000204622.6	HLA-J	pseudogene	chr6:29974360-29977733|+	0	0	0	0	0	0	0	0	0	0	0	0	0	0	0	0	0	0	0	0	0	0	0
ENSG00000204623.4	ZNRD1-AS1	antisense	chr6:29968788-30029417|-	6	7.75	5.61	2.35	11.3	6.74	6.37	2.22	7.38	7.93	2.04	8.4	4.29	7.14	13.73	13.12	7.44	11.83	7.65	11.89	10.41	6.17	11.37
ENSG00000204624.6	PTCHD2	protein_coding	chr1:11539223-11597641|+	0.51	0.2	0	7.6	0.92	0	0.84	0	6.5	0.12	0	0.17	1.21	0	0	0	0.05	0	0	0	0	0	0
ENSG00000204625.6	HCG9	lincRNA	chr6:29942889-29946183|+	0	0	0	0	0	0	0	0	0	0	0	0	0	0	0	0	0	0	0	0	0	0	0
ENSG00000204628.7	GNB2L1	protein_coding	chr5:180663909-180675096|-	253.71	138.27	192.97	92.12	260.3	101.16	135.09	170.79	121.06	144.85	111.7	138.13	101.13	81.89	46.54	34.61	96.57	54.85	16.88	98.66	68	88.14	74.25
ENSG00000204632.7	HLA-G	protein_coding	chr6:29794744-29798902|+	0	0	0	0	0	0	0	0	0	0	0	0	0	0	0	0	0	0	0	0	0	0	0
ENSG00000204634.8	TBC1D8	protein_coding	chr2:101624079-101869328|-	0.12	1.89	9.56	4.86	1.64	3.72	4.08	10.58	6.14	4.24	6.57	1.94	1.04	1.7	3.31	9.94	3.86	4.21	5.17	0.53	3.76	2.41	3.71
ENSG00000204637.3	AC068538.2	pseudogene	chr2:101125739-101126077|+	0	0	0	0	0	0	0	0	0	0	0	2.04	4.91	0	0	0	0	0	0	0	0	0	0
ENSG00000204640.1	NMS	protein_coding	chr2:101086944-101099742|+	0	0	0	0	0	0	0	0	0	0	0	0	0	0	0	0	0	0	0	0	0	0	0
ENSG00000204642.9	HLA-F	protein_coding	chr6:29690552-29706305|+	0.59	0	0	0	0	0	0	0	0	0	0	0	0.45	0	0	0	0	0	0	0	0	0	0
ENSG00000204644.5	ZFP57	protein_coding	chr6:29640169-29648887|-	0	0	3.11	0	0	0	0	0	0	0.21	0	0	0	0	0	0	0	0	0	0	0	0	0
ENSG00000204645.4	SSX4	protein_coding	chrX:48242863-48252785|+	0	0	0	0	0	0	0	0	0	0	0.67	0	0	0	0	0	0	0	0	0	0	0	0
ENSG00000204648.7	SSX9	pseudogene	chrX:48156251-48165614|-	0	0	0	0	0	0	0	0	0	0	0	0	0	0	0	0	0	0	0	0	0	0	0
ENSG00000204650.9	CRHR1-IT1	pseudogene	chr17:43697694-43725582|+	6.77	9.43	21.23	18.77	2.14	20.33	18.99	11.39	13.92	11.49	26.78	15.79	18.41	5.67	11.71	6.78	20.57	14.88	21.63	1.91	18.55	9.36	16.41
ENSG00000204652.5	RPS26P8	pseudogene	chr17:43685909-43686349|+	0	3.06	0	0	0	0	0	0	0	0	0	0	0	0	0	0	0	0	0	0	0	0	0
ENSG00000204653.5	ASPDH	protein_coding	chr19:51014857-51017947|-	0	0	0	0	0	0	0	0	0	0	0	0	0	0	0	0	0	0	0	0	0	0	0
ENSG00000204655.7	MOG	protein_coding	chr6:29624758-29640149|+	0	3.47	0	0	0	0	0	0	0	0	0	0	0.22	0	0	0	0	0.7	0	0	0	0	0
ENSG00000204657.2	OR2H2	protein_coding	chr6:29555683-29556745|+	0	0	0	0	0	0	0	0	0	0	0	0	0	0	0	0	0	0	0	0	0	0	0
ENSG00000204658.5	RP11-218C14.2	pseudogene	chr20:23564282-23567147|+	0	0	0	0	0	0	0	0	0	0	0	0	0	0	0	0	0	0	0	0	0	0	0
ENSG00000204659.4	CBY3	protein_coding	chr5:179105584-179107975|-	0	0	0	0	0	0	0	0	0.61	0	0	0	0	1.64	0	0	0	0	0	0	0	0	0
ENSG00000204661.5	C5orf60	protein_coding	chr5:179068545-179072047|-	0	0	0	0	0	7.67	9.58	2.32	0	2.06	0	4.29	2.6	2.77	1.26	0	3.6	1.8	3.32	0.98	0.66	9.61	1.95
ENSG00000204662.2	CST9LP1	pseudogene	chr20:23528401-23531289|-	0	0	0	0	0	0	0	0	0	0	0	0	0	0	0	0	0	0	0	0	0	0	0
ENSG00000204663.5	CST13P	pseudogene	chr20:23499783-23522655|+	0	0	0	0	0	0	0	0	0	0	0	0	0	0	0	0	0	0	0	0	0	0	0
ENSG00000204666.3	CTD-2126E3.1	sense_overlapping	chr19:50553846-50570050|+	0	0	0	0	0	0.45	0	0.86	1.09	0.91	4.52	0	0	0	0	0	0.41	1.09	0	0	0.68	0	0.85
ENSG00000204669.5	C9orf57	protein_coding	chr9:74666292-74687733|-	1.62	0	0	0	0	0	0	0	0	0	0	0	0	0	0	0	0	0	0	0	0	0	0
ENSG00000204670.6	IGKV1OR2-3	IG_V_pseudogene	chr2:97725682-97726152|+	0	0	0	0	0	0	0	0	0	0	0	0	0	0	0	0	0	0	0	0	0	0	0
ENSG00000204671.1	IL31	protein_coding	chr12:122656577-122658746|-	0	0	0	0	0	0	0	0	0	1.69	0	0	0	0	0	0	0	0	0	0	0	0	0
ENSG00000204673.6	AKT1S1	protein_coding	chr19:50372295-50381716|-	5.93	7.41	7.83	21.91	8.05	14.03	14.93	15.4	6.12	12.87	18.32	11.31	6.81	15.26	10.19	15.93	8.76	16.66	15.21	0.85	6.76	3.21	0.31
ENSG00000204677.6	FAM153C	protein_coding	chr5:177433406-177482560|+	0	0	7.33	0	0	0	0	0	0	0	0	0	0	1.32	0	0	0	0	0	0	1.31	0	0
ENSG00000204681.6	GABBR1	protein_coding	chr6:29523406-29601753|-	0.11	0	0	0	0	0	0	0	0	0	0	0	0	0	0	0	0	0	0	0	0	0	0
ENSG00000204682.5	CASC10	protein_coding	chr10:21781587-21786191|-	0.12	0	0	0	0	0	0.06	0	0	0	0	0	0	0	0	0	0	0	0	0	0	0	0
ENSG00000204683.6	C10orf113	protein_coding	chr10:21414692-21435488|-	0	0	0	0	0	0	0	0	0	0	0	0	0	0	0	0	0	0	0	0	0	0	0
ENSG00000204684.2	RP5-1004I9.1	lincRNA	chr20:22380989-22401281|-	0	0	0	0	0	0	0	0	0	0	0	0	0	0	0	0	0	0	0	0	0	0	0
ENSG00000204685.5	AC012307.3	processed_transcript	chr2:96874154-96908359|+	1.92	0.92	2.02	0	2.64	6.96	4.44	2.59	1.82	3.65	6.78	3.35	1.61	6.78	6.37	5.1	1.24	2.18	4.22	9.84	3.37	5.1	2.92
ENSG00000204687.3	MAS1L	protein_coding	chr6:29454474-29455738|-	0	0	0	0	0	0	0	0	0	0	0	0	0	0	0	0	0	0	0	0	0	0	0
ENSG00000204688.5	OR2H1	protein_coding	chr6:29424958-29432105|+	0	0	0	0	0	0	0	0	0	0	0	0	0	0	0	0	0	0	0	0	0	0	0
ENSG00000204694.6	OR11A1	protein_coding	chr6:29393281-29424848|-	0	0	0	0	0	0	0	0	0	0	0	0	0	0	0	0	0	0	0	0	0	0	0
ENSG00000204695.2	OR14J1	protein_coding	chr6:29274403-29275519|+	0	0	0	0	0	0	0	0	0	0	0	0	0	0	0	0	0	0	0	0	0	0	0
ENSG00000204697.3	OR2U1P	pseudogene	chr6:29230480-29231856|-	0	0	0	0	0	0	0	0	0	0	0	0	0	0	0	0	0	0	0	0	0	0	0
ENSG00000204699.3	UBTFL3	pseudogene	chr2:96285392-96296321|+	0	0	0	0	0	0	0	0	0	0.06	0	0	0	0.02	0	0	0.02	0	0	0	0	0	0
ENSG00000204700.3	OR2J2	protein_coding	chr6:29141311-29142351|+	0	0	0	0	0	0	0	0	0	0	0	0	0	0	0	0	0	0	0	0	0	0	0
ENSG00000204701.1	OR2J3	protein_coding	chr6:29079668-29080603|+	0	0	0	0	0	0	0	0	0	0	0	0	0	0	0	0	0	0	0	0	0	0	0
ENSG00000204702.4	OR2J1	protein_coding	chr6:29068386-29069658|+	0	0	0	0	0	0	0	0	0	0	0	0	0	0	0	0	0	0	0	0	0	0	0
ENSG00000204703.3	OR2B3	protein_coding	chr6:29053985-29055090|-	0	0	0	0	0	0	0	0	0	0	0	0	0	0	0	0	0	0	0	0	0	0	0
ENSG00000204704.2	OR2W1	protein_coding	chr6:29011990-29013017|-	0	0	0	0	0	0	0	0	0	0	0	0	0	0	0	0	0	0	0	0	0	0	0
ENSG00000204705.2	UBTFL5	pseudogene	chr2:96111911-96122840|-	0	0	0	0	0	0	0	0	0	0.06	0	0	0	0.02	0	0	0.02	0	0	0	0	0	0
ENSG00000204706.10	MAMDC2-AS1	antisense	chr9:72700732-72790804|-	0	1.46	0.24	0	0	0.56	0.52	0	0	0	0	0	1.21	1.06	0	0	0	0	0	0	0	0	0
ENSG00000204709.4	C6orf100	protein_coding	chr6:28911654-28912314|+	0	0	0	0	0	0	0	0	0	0	0	0	0	0	0	0	0	0	0	0	0	0	0
ENSG00000204710.2	SPDYC	protein_coding	chr11:64937625-64940715|+	24.62	15.32	30.82	29.96	53.14	198.3	161.22	74.03	173.7	108.85	124.42	141.87	118.83	180.91	397.84	782.49	682.68	532.48	326.05	240.33	212.98	169	191.65
ENSG00000204711.4	C9orf135	protein_coding	chr9:72435709-72521148|+	7.97	6	55.11	10.21	10.17	155.08	72.62	59.63	106.74	53.42	65.06	89.59	90.24	89.87	14.16	20.21	43.13	78.83	3.83	0	9.08	6.28	0
ENSG00000204713.6	TRIM27	protein_coding	chr6:28870779-28891766|-	14.22	14.79	11.06	3.23	20.79	9.04	11.79	18.46	6.29	7.8	20.18	7.42	13.28	27.94	7.66	21.54	6.74	6.22	1.25	3.67	2.5	1.87	5.86
ENSG00000204717.4	AC073464.11	pseudogene	chr2:95461553-95472197|-	0	0	0	0	0	0	0	0	0	0	0	0	0	0	0	0	0	0	0	0	0	0	0
ENSG00000204718.3	CNN2P12	pseudogene	chr13:19300846-19301554|+	0	0	0	0	0	0	0	0	0	0	0	0	0	0	0	0	0	0	0	0	0	0	0
ENSG00000204740.5	C10orf112	protein_coding	chr10:19492779-20079330|+	12.12	7.35	8.09	9.64	6.21	1.86	9.44	6.83	7.07	9.35	17.66	7.15	11.97	3.55	3.33	2.21	6.01	3.53	1.41	0	2.4	0.86	1.54
ENSG00000204745.3	AC083899.3	pseudogene	chr2:87352513-87423770|+	0.58	2.41	1.74	0	0	1.43	0.56	0	1.05	1.72	0.33	1.04	3.32	2.07	0.55	2.02	1.29	1.16	0.41	0.95	0.98	1.98	2
ENSG00000204752.3	AC025278.1	protein_coding	chr19:7011514-7013338|+	0	0	0	0	0	0	0	0	0	0	0	0	0	0	0	0	0	0	0	0	0	0	0
ENSG00000204754.3	CTC-281M20.1	lincRNA	chr5:174346085-174422516|-	0	2.92	0	0	0	0	0	0	0	0	0	0	0	0	0	0	0	0	0	0	0	0	0
ENSG00000204758.3	CTC-308K20.1	antisense	chr5:172381789-172386395|-	2.81	2.3	17.97	0	0	2.92	0.57	0	1.41	7.48	0	2.82	3.71	0.64	0	1.64	0.65	2.47	2.2	4.05	5.87	0	2.27
ENSG00000204764.8	RANBP17	protein_coding	chr5:170288874-170727019|+	22.19	20.9	11.15	36.66	16.69	12.6	4.69	29.51	14.09	14.55	3.75	12.4	28.29	14.12	19.11	14.97	11.72	8.82	11.27	17.09	12.29	12.72	3.94
ENSG00000204767.3	FAM196B	protein_coding	chr5:169291268-169407744|-	0	0	0	0	0	0	0.32	0	0	0	0	0	0.51	0	0	0	0	0	0	0	0	0	0
ENSG00000204771.5	CTD-3232M19.2	pseudogene	chr8:145462709-145485885|+	1.33	0.64	0.91	17.37	0	0	1.29	9.84	2.73	0.51	0	0.12	0	0	0	0	0	0	0	0	0	0	0
ENSG00000204775.4	KM-PA-2	protein_coding	chr8:145317003-145331153|-	0	2.85	0	1.83	3.79	2.21	0	0	0	0	9.57	1.18	0	8.64	3.97	4.05	3.87	4.59	0	0	0	0	0.63
ENSG00000204776.5	IGKV1OR-3	IG_V_pseudogene	chr9:70394238-70395090|-	0	0	0	0	0	0	0	0	0	0	0	0	0	0	0	0	0	0	0	0	0	0	0
ENSG00000204778.4	RP11-15J10.1	pseudogene	chr9:70181520-70216621|-	0	0	0	0	0	0	0	0	0	0	0	0	0	0	0	0	0	0	0	0	0	0	0
ENSG00000204779.2	FOXD4L5	protein_coding	chr9:70175707-70178815|-	0	0	0	3.3	0	0	0	0	0	0	0	0	0	0	0	0	0	0	0	0	0	0	0
ENSG00000204780.4	RP11-15J10.3	IG_V_pseudogene	chr9:70143769-70144432|-	0	0	0	0	0	0	0	0	0	0	0	0	0	0	0	0	0	0	0	0	0	0	0
ENSG00000204787.4	REG1P	pseudogene	chr2:79362629-79365553|-	0	0	0	0	0	0	0	0	0	0	0	0	0	0	0	0	0	0	0	0	0	0	0
ENSG00000204788.3	CR769776.1	protein_coding	chr9:69377902-69380597|-	0.23	0	0	0	0	0	0	0	0	0.17	0	0	0	0	0	0	0	0	0	0	0	0	0
ENSG00000204789.3	ZNF204P	pseudogene	chr6:27325604-27339304|-	0	0	0	0	0	0	0	0	0	0	0	0	0	0	0	0	0	0	0	0	0	0	0
ENSG00000204790.8	CBWD6	protein_coding	chr9:69204538-69269662|-	52.9	77.88	96.02	42.49	29.23	67.64	66.31	52.85	82.04	93.06	73.98	107.3	78.95	69.37	36.96	26.87	61.63	89.01	39.75	56.4	14.06	62.79	79.07
ENSG00000204791.4	CTD-3065J16.6	antisense	chr8:145104030-145106423|+	0	0	0	0	0	0	0	0	0	0	0	0	0	0	0	0	0	0	0	0	0	0	0
ENSG00000204792.2	AC104135.3	lincRNA	chr2:75145275-75165545|+	67.29	83.17	164.81	108.71	32.74	96.09	100.08	80.7	75.2	82.73	29.45	73.79	79.03	122.73	13.97	7.33	40.71	24.4	67.87	60.93	17.7	30.09	69.88
ENSG00000204793.4	FOXD4L6	protein_coding	chr9:69199480-69202204|-	0	0	0	0	0	0	0	0	0	0	0	0	0	0	0	0	0	0	0	0	0	0	0
ENSG00000204794.6	PGM5P1	pseudogene	chr9:68741234-68809906|-	0.54	0.54	0.59	0	0	0.56	0.39	0	0.5	4.33	7.62	0.21	1.69	1.1	0	1.24	4.56	0.79	0.92	1.12	3.09	1.27	0
ENSG00000204801.7	RP11-96J15.2	pseudogene	chr9:46786249-46787634|-	0	0	0	0	0	0	0	0	0	0	0	0	0	0	0	0	0	0	0	0	0	0	0
ENSG00000204802.3	RP11-111F5.4	lincRNA	chr9:46685429-46688137|-	0	0	0	0	0	0	0	0	0	0	0	0	0	0	0	0	0	0	0	0	0	0	0
ENSG00000204805.7	FAM27E4	pseudogene	chr9:44997777-44999352|+	0	0	0	0	0	0	0	0	0	0	0	0	0	0	0	0	0	0	0	0	0	0	0
ENSG00000204807.1	FAM27E2	protein_coding	chr9:45733559-45734896|+	0	0	0	0	0	0	0	0	0	0	0	0	0	0	0	0	0	0	0	0	0	0	0
ENSG00000204813.2	RP11-34H11.3	pseudogene	chr9:46387012-46387222|+	0	0	0	0	0	0	0	0	0	0	0	0	0	0	0	0	0	0	0	0	0	0	0
ENSG00000204814.5	RP11-160N1.10	protein_coding	chr9:44867571-44870528|+	0	0	0	0	0	0	0	0	0	0	0	0	0	0	0	0	0	0	0	0	0	0	0
ENSG00000204815.4	TTC25	processed_transcript	chr17:40086888-40117648|+	2.24	0	0	0	1.24	1.32	0.31	0	4.39	6.03	3.84	2.05	9.27	0	1.08	3.53	5.83	3.09	6.12	6.72	4	3.08	6.46
ENSG00000204816.4	RP11-475I24.1	pseudogene	chr9:44343366-44345689|-	0	0	0	0	0	0	0	0	0	0	0	0	0	0	0	0	0	0.28	0	0	0	0	0
ENSG00000204818.3	BX649563.4	pseudogene	chr9:44170447-44175727|-	0	0	0	0	0	0	0	0	0	0	0	0	0	0	0	0	0	0	0	0	0	0	0
ENSG00000204822.6	MRPL53	protein_coding	chr2:74699085-74700449|-	15.55	27.23	23.31	41.7	68.11	53	37.58	28.56	8.85	14.17	56.71	14.88	22.09	22.3	52.89	68.53	28.89	58.18	66.27	78.48	82.21	16.6	46.71
ENSG00000204828.2	FOXD4L2	protein_coding	chr9:42717234-42720342|+	0	0	0	0	0	0	0.08	0	0	0	0	0	0	0	0	0	0	0	0	0	0	0	0
ENSG00000204832.5	ST8SIA6-AS1	antisense	chr10:17428935-17455502|+	19.89	9.62	9.06	0	0	34.78	18.05	18.75	23.6	22.67	11.95	6.03	14.93	14.95	14.44	69.45	15.33	19	10.87	9.14	0	0	1.41
ENSG00000204837.2	RP11-204M4.2	lincRNA	chr9:41961615-42019580|-	0	0	0	0	0	0	0	0	0	0	0	0	0	0	0	0	0	0	0	0	0	0	0
ENSG00000204839.4	MROH6	protein_coding	chr8:144648357-144655141|-	0	0	0	0	0	0	0	0	0	0	0	3.96	0	0	0	0	0	0	0	0	0	0	0
ENSG00000204842.10	ATXN2	protein_coding	chr12:111890018-112037480|-	10.96	40.09	16.3	33.08	21.38	7.53	15.43	28.17	21.71	26.58	15.06	13.35	29.6	3.72	44.55	41.25	18.72	30.77	50.32	42.18	42.75	51.16	74.45
ENSG00000204843.8	DCTN1	protein_coding	chr2:74588281-74619214|-	87.6	84.85	43.47	81.87	97.36	128.28	145.41	202.35	118.79	127.18	137.4	130.49	116.71	121.25	38.51	29.36	40.63	54.59	22.62	19.62	10.92	12.87	15.48
ENSG00000204844.7	FAM74A3	lincRNA	chr9:40715662-40722679|+	0	0	0	0	0	0	0	0	0	0	0	0	0	0.17	0	0	0	0	0	0	0	0	0
ENSG00000204848.4	SPATA31A2	protein_coding	chr9:39884975-39891210|+	0	0	0	0	0	0	0	0	0	0	0	0	0	0	0	0	0	0	0	0	0	0	0
ENSG00000204849.5	SPATA31A1	protein_coding	chr9:39355699-39361956|+	0	0	0	0	0	0	0	0	0	0	0	0	0	0	0	0	0	0	0	0	0	0	0
ENSG00000204850.3	AC011484.1	protein_coding	chr19:46997765-46999755|+	0	0	0.21	0	0	0	0	0	0	0.51	0	0	0	0	0	0	0.15	0	0.44	0	0	0	0
ENSG00000204851.5	PNMAL2	protein_coding	chr19:46990163-46999755|-	0	0	2.39	0	0	0	0	0	0	0.06	0	0	0	0	0	0.19	0	0	0.15	0	0	0	0
ENSG00000204852.11	TCTN1	protein_coding	chr12:111051832-111087235|+	42.86	34.73	39.56	12.99	37.43	59.33	70.6	33.6	58.19	58.61	39.7	44.94	41.92	50.29	21.85	141.78	60.31	65.3	13.94	4.09	23.94	11.17	9.48
ENSG00000204856.7	FAM216A	protein_coding	chr12:110906169-110928190|+	20.06	16.71	11.78	0	23.93	9.11	11.23	25.49	8.63	2.02	8.12	12.38	10.06	9.4	3.05	7.69	5.71	5.23	0.58	2.08	6.59	4.88	6.29
ENSG00000204859.7	ZBTB48	protein_coding	chr1:6640061-6649340|+	25.13	42.55	35.77	50.69	7.02	17.29	27.4	53.17	35.37	22.37	24.4	33.62	22.99	30.22	9.93	41.21	9.65	23.35	4.51	9.08	0	1.77	3.51
ENSG00000204860.4	FAM201A	antisense	chr9:38620471-38624987|+	0	0	0	0	0	0	0	0	0	0	0	0	0.46	0	0	0	0	0	0	0	0	0	0
ENSG00000204866.4	IGFL2	protein_coding	chr19:46646363-46664556|+	1.53	0	0.97	0	0	0	0	1.77	9.61	0.87	0	1.42	0.86	5.12	0	3.44	1.99	0	0	0	0	0	0
ENSG00000204869.4	IGFL4	protein_coding	chr19:46543006-46580376|-	0	0	0	0	0	0.97	1.36	0	0	1.46	0	0	0	0	0	0	0	0	0	0	0	0	0
ENSG00000204872.2	AC092653.5	pseudogene	chr2:73927754-73928432|-	0	0	0	0	0	0	0	0	0	0	0	0	0	0	0	0	0	0	0	0	0	0	0
ENSG00000204873.3	KRTAP9-3	protein_coding	chr17:39388715-39389705|+	0	0	0	0	0	0	0	0	0	0	0	0	0	0	0	0	0	0	0	0	0	0	0
ENSG00000204876.4	AC021218.2	protein_coding	chr7:155755326-155759037|+	0	0	0	0	0	0	0	0	0	0	0	0	0	0	0	0	0	0	0	0	0	0	0
ENSG00000204880.6	KRTAP4-8	protein_coding	chr17:39253233-39254393|-	0	0	0	0	0	0	0	0	0	0	0	0	0	0	0	0	0	0	0	0	0	0	0
ENSG00000204882.3	GPR20	protein_coding	chr8:142366600-142377367|-	0	0	0	0	0	0	0	0	0	0	0	0	0	0	0	0	0	0	0	0	0	0	0
ENSG00000204887.4	KRTAP1-4	protein_coding	chr17:39185949-39186356|-	0	0	0	0	0	0	0	0	0	0	0	0	0	0	0	0	0	0	0	0	0	0	0
ENSG00000204889.6	KRT40	protein_coding	chr17:39133968-39143387|-	0	0	0	0	0	0	0	0	0	0	0	0	0	0	0	0	0	0	0	0	0	0	0
ENSG00000204894.4	RP11-208G20.2	pseudogene	chr7:152064256-152064345|+	0	0	130.71	0	0	38.47	0	0	0	0	0	91.13	0	22.73	0	0	0	0	0	0	589.12	0	0
ENSG00000204897.6	KRT25	protein_coding	chr17:38904273-38911584|-	0	0	0	0	0	0	0	0	0	0	0	0	0	0	0	0	0	0	0	0	0	0	0
ENSG00000204899.5	MZT1	protein_coding	chr13:73282495-73301825|-	21.53	38.77	24.84	6.14	16.76	12.27	16.27	12.28	22.85	18.61	17.19	11.98	19.75	21.83	8.63	23.1	14.48	11.82	18.19	19.47	21.21	43.29	27.26
ENSG00000204904.3	CXorf31	protein_coding	chrX:46746852-46759138|-	0	2.09	3.75	0	0	1.62	6.4	4.31	1.09	3.55	5.4	2.7	3.28	0	6.57	14.49	10.95	10.92	3.1	0	0	11.96	2.9
ENSG00000204909.3	SPINK9	protein_coding	chr5:147700766-147719412|+	0	0	0	0	0	0	0	0	2.19	0.74	0	0	0	0.71	0	0	0	0	0	0	0	0	0
ENSG00000204913.5	LRRC3C	protein_coding	chr17:38097727-38101000|+	0	0	0	0	0	0	0	0	0	0	0	0	0	0	0	0	0	0	0	0	0	0	0
ENSG00000204915.3	RP6-99M1.1	pseudogene	chrX:45590241-45591177|+	0	0	0	0	0	0	0	0	0	0	0	0	0	0	0	0	0	0	0	0	0	0	0
ENSG00000204918.3	PRR20B	protein_coding	chr13:57721622-57724643|+	0	0	0	0	0	0	0	0	0	0	0	0	0	0	0	0	0	0	0	0	0	0	0
ENSG00000204919.1	PRR20A	protein_coding	chr13:57715052-57718073|+	0	0	0	0	0	0	0	0	0	0	0	0	0	0	0	0	0	0	0	0	0	0	0
ENSG00000204920.6	ZNF155	protein_coding	chr19:44472014-44502477|+	13.02	32.21	33.47	2.01	19.38	93.24	53.56	40.7	100.87	79.37	78.19	79.96	55.23	148.46	239.59	900.68	298.96	333.79	252.12	239.16	193.26	190.36	108.99
ENSG00000204922.4	C11orf83	protein_coding	chr11:62437745-62441159|+	2.66	6.54	3.93	31.55	13.17	16.72	4.84	19.39	4.78	4.53	7.21	5.44	5.32	19.94	2.85	9.97	2.66	9.69	1.87	2.15	1.51	1.63	2.92
ENSG00000204923.3	FBXO48	protein_coding	chr2:68686551-68694390|-	0.86	2.1	0.51	1.4	0.17	1.99	1.28	0.6	3.11	1.4	0.66	1.19	3.9	0.68	0.29	0.89	1.55	1.42	0.28	0.33	0.62	0.83	0.3
ENSG00000204928.1	GRXCR2	protein_coding	chr5:145239296-145252531|-	0	0	0.72	0	0	2.56	0	0	0	0	0	0.53	0.64	0	0	0	0	0	0	0	0	0	0
ENSG00000204929.7	AC074391.1	lincRNA	chr2:65663845-66311773|+	15.46	13.66	9.06	0	0	1.08	3.55	6.61	7.54	2.13	8.11	2.54	4.61	19.69	5.09	17.09	18.3	15.78	0	6.61	0	0	2.61
ENSG00000204930.5	FAM221B	protein_coding	chr9:35816388-35828744|-	0	0	0	0	0	0	0	0	0	0	0	0	0	0	0	2.47	0	0	0	0	0	0	0
ENSG00000204933.2	CD177P1	pseudogene	chr19:43876894-43883276|-	0	0	2.95	0	0	0	0	0	2.3	0	0	0	0.77	0	0	0	0	0.39	0	0	0	0	0
ENSG00000204934.6	ATP6V0E2-AS1	antisense	chr7:149564786-149577699|-	6.77	4	8.11	0	5.17	24.01	22.47	0	11.04	16.77	18.5	30.97	15.28	10.75	4.47	6.91	5.45	15.14	0	0	0	0	0
ENSG00000204936.5	CD177	polymorphic_pseudogene	chr19:43857811-43867480|+	9.66	3.66	1.84	0	4.24	3.59	5.74	0	3.66	9.81	5.82	7.7	5.56	4.53	0	0	0	0.71	0	0	0	7.51	0
ENSG00000204941.9	PSG5	protein_coding	chr19:43670408-43690688|-	1.08	0	0	0	0	0	0	0	2.92	0.74	0	0	4.21	0	0	0	0	0	0	0	0	0	0
ENSG00000204946.5	ZNF783	protein_coding	chr7:148959262-148994393|+	0.4	2.51	3.54	0	0.7	3.28	1.69	1.81	5.3	1.37	3.57	4.41	2.19	8.25	0	0	0.84	0.34	0	0	0.2	0	1.85
ENSG00000204947.4	ZNF425	protein_coding	chr7:148799876-148823438|-	9.86	5.09	12.53	16.07	2.49	21.15	5.39	3.3	9.09	6.29	4.69	10.86	6.38	17.84	4.84	14.67	8.57	9.28	8.01	22.38	16.58	4.88	16.43
ENSG00000204949.4	FAM83A-AS1	antisense	chr8:124213412-124214983|-	0	0	0	0	0	0	0	0	1.58	0	0	0	0	0	0	0	0.48	0	0	0	0	0	0
ENSG00000204950.2	LRRC10B	protein_coding	chr11:61276272-61278482|+	1.26	0	0	0	0	0	0	0.56	0	0	1.1	0	0	0	0	0	0	0	0	0	0	0	0
ENSG00000204952.2	FBXO47	protein_coding	chr17:37092685-37123655|-	5.83	0	0	0	0	2.16	2.34	0	2.77	0	0	4.81	0.67	0	1.96	0.96	1.17	0.55	0.37	0	0	0	1.73
ENSG00000204954.5	C12orf73	protein_coding	chr12:104343980-104359486|-	3.02	20.02	11.56	36.22	18.55	8.34	21.19	6.87	8.41	8.38	17.22	11.38	19.45	20.41	3.89	3.76	4.14	1.65	0	0	0	0	0
ENSG00000204956.4	PCDHGA1	protein_coding	chr5:140710252-140892546|+	0	0	0	0	0	0	0	0	0	0	0	0	0	0	0	0	0	0	0	0	0	0	0
ENSG00000204957.1	AC006486.1	protein_coding	chr19:42746927-42749125|+	0	0	0	0	0.48	0.15	0	0	0	0.15	0	0	1.24	0	0	0	0.55	0	0	0	0	0	0
ENSG00000204959.3	ARHGEF34P	pseudogene	chr7:143969538-143991256|-	0	0.58	0	1.1	0	0.21	0.4	0	0	0	0	0.08	0	0	0	0	0.06	0	0	0	0	0	0
ENSG00000204960.5	BLACE	protein_coding	chr7:155149680-155160629|-	0	0	0	0	0	0	0	0	0.32	0.41	0	0	0	0	0	0	0	0	0	0	0	0	0
ENSG00000204961.5	PCDHA9	protein_coding	chr5:140227048-140391929|+	0	0	0.06	0	0	0	0	0	0	0	0	0	0	0	0	0	0	0	0	0	0	0	0
ENSG00000204962.4	PCDHA8	protein_coding	chr5:140220907-140391929|+	0	0	0	0	0	0	0	0	0	0	0	0	0	0	0	0	0	0	0	0	0	0	0
ENSG00000204963.4	PCDHA7	protein_coding	chr5:140213969-140391929|+	0	0	0	0	0	0	0	0	0	0	0	0	0	0	0	0	0	0	0	0	0	0	0
ENSG00000204965.4	PCDHA5	protein_coding	chr5:140201222-140391929|+	0	0	0	0	0	0	0	0	0	0	0	0	0	0	0	0	0	0	0	0	0	0	0
ENSG00000204967.6	PCDHA4	protein_coding	chr5:140186659-140391929|+	0	0	0	0	0	0	0	0	0	0	0	0	0	0	0	0	0	0	0	0	0	0	0
ENSG00000204969.5	PCDHA2	protein_coding	chr5:140174444-140391929|+	0	0	0	0	0	0	0	0	0	0	0	0	0	0	0	0	0	0	0	0	0	0	0
ENSG00000204970.5	PCDHA1	protein_coding	chr5:140165876-140391929|+	0	0	0	0	0	0	0	0	0	0	0	0	0	0	0	0	0	0	0	0	0	0	0
ENSG00000204971.3	RP11-807H22.7	antisense	chr11:71874366-71920285|-	0	0	0	0	0	0	0	0	0	0	0	0	0	0	0	0	0	0	0	0	0	0	0
ENSG00000204977.5	TRIM13	protein_coding	chr13:50570024-50594617|+	50.5	96.34	42.18	28.83	43.19	85.04	50.95	41.82	99.89	46.72	68.18	113.65	79.71	101.52	46.69	308.51	121.61	151.51	6.81	0	12.43	6.86	9.42
ENSG00000204978.2	C19orf69	protein_coding	chr19:41949063-41950670|+	0	0	0.52	0	0	0	0	0	0	0	0	0	0	0	0	0	0	0	0	0	0	0	0
ENSG00000204979.3	MS4A13	protein_coding	chr11:60282886-60310194|+	0	0	0	0	0	0	0	0	0	0	0	0	0	0	0	0	0	0	0	0	0	0	0
ENSG00000204982.3	PRSS3P4	pseudogene	chr9:33613846-33614007|-	0	0	0	0	0	0	0	0	0	0	0	0	0	0	0	0	0	0	0	0	0	0	0
ENSG00000204983.8	PRSS1	protein_coding	chr7:142457319-142460923|+	0	0	3.9	2.9	0	8.63	2.51	12.32	8.21	5.89	5.85	3.3	2.35	5.08	4.63	8.17	7.85	13.76	1.46	2.79	3.27	0	9.4
ENSG00000204989.3	OR4D8P	pseudogene	chr11:59259125-59260054|+	0	0	0	0	0	0	0	0	0	0	0	0	0	0	0	0	0	0	0	0	0	0	0
ENSG00000204990.3	RP5-842K16.1	lincRNA	chr7:141114183-141116190|-	0	0	0	0	0	0	0	0	0	0	0	0	0	0	0	0	0	0	0	0	0	0	0
ENSG00000204991.6	SPIRE2	protein_coding	chr16:89884587-89937727|+	1.29	0	0.19	7.75	0	1.65	1.44	0	0	0.1	4.61	0.73	0.85	0	2.02	0.51	0.56	2.46	0	0	0	0	0.4
ENSG00000204993.3	AC139712.2	pseudogene	chr2:52797786-52799660|+	3.28	1.81	2.73	0.97	2.87	9.82	1.59	2.7	6.06	2	1.77	3.8	3.38	6.11	5.97	2.46	3.1	4.31	0	1.69	0.53	1.7	0.19
ENSG00000205002.3	AARD	protein_coding	chr8:117950438-117956726|+	0	0	2.6	0	0	9.29	5.73	2.14	9.35	0	11.42	8.42	12.97	1.84	0.78	10.9	1.8	1.11	5.6	4.37	0.83	18.11	7.17
ENSG00000205015.1	RP11-46C24.3	lincRNA	chr16:89232791-89235555|+	0	0	0	0	0	0	0	0	0	0	0	0	0	0	0	0	0	0	0	0	0	0	0
ENSG00000205018.2	RP11-830F9.6	protein_coding	chr16:89006197-89017932|+	0	0	0	0	0	0	0	0	0	0.38	0	0	0	0	0	0	0	0	0	0	0	0	0
ENSG00000205020.7	CCL4L1	protein_coding	chr17:34538310-34540280|+	0	2.09	0	0	0	0	0	0	0	0	0	0	0	0	0	0	0	0.87	0	0	0	0	0
ENSG00000205021.9	CCL3L1	protein_coding	chr17:34623842-34625731|-	0	0	0	0	0	0	0	0	0	0	0	0	0	0	0	0	0	0	0	0	0	0	0
ENSG00000205022.5	PABPN1L	protein_coding	chr16:88928034-88933068|-	12.92	27.79	39.85	23.69	29.21	190.51	50.32	146.22	96.36	77.75	125.17	90.98	52.76	227.96	818.96	485.74	423.36	576.2	389.88	696.07	677.22	640.21	373.22
ENSG00000205025.6	OR5G5P	pseudogene	chr11:56569332-56587184|-	0	0	0	0	0	0	0	0	0	0	0	0	0	0	0	0	0	0	0	0	0	0	0
ENSG00000205029.1	OR5D16	protein_coding	chr11:55606228-55607214|+	0	0	0	0	0	0	0	0	0	0	0	0	0	0	0	0	0	0	0	0	0	0	0
ENSG00000205030.1	OR5L2	protein_coding	chr11:55594695-55595630|+	0	0	0	0	0	0	0	0	0	0	0	0	0	0	0	0	0	0	0	0	0	0	0
ENSG00000205035.4	RP11-707M1.1	pseudogene	chr11:49580098-49831971|+	0	0	0	0	0	0.52	0	1.14	0.74	1.74	0	2.68	0.91	0	0	1.03	0.28	0.62	1.59	1.43	0	0	0.09
ENSG00000205037.2	RP11-863P13.4	lincRNA	chr16:88121647-88134591|-	0	0	0	0	0	0	0	0	0	0	0	0	0	0	0	0	0	0	0	0	0	0	0
ENSG00000205038.7	PKHD1L1	protein_coding	chr8:110374706-110542559|+	0	0	0	0	0	0.24	0.26	0.51	0.51	0.1	0	0	5.56	0.02	0.06	0	0.06	0.07	0.18	0.21	0.07	0.28	0.36
ENSG00000205041.1	CTC-425O23.2	sense_intronic	chr19:40779396-40781386|-	0	0	0	5.21	0	0	0	0	0	0	0	0	0	0	0	0	0	0	0	0	0	0	0
ENSG00000205044.3	RP11-56P9.11	pseudogene	chr11:49035495-49037446|-	0	0	0	0	0	0	0	0	0	0	0	0	0	0	0	0	0	0	0	0	0	0	0
ENSG00000205045.4	SLFN12L	protein_coding	chr17:33791268-33864880|-	0	0	0	0	0	0	0	0	0	0	0	0	0	0	0	0	0	0	0	0	0	0	0
ENSG00000205047.3	FLJ00104	protein_coding	chr16:87731749-87739290|-	0.33	2.63	1.5	4.1	0	0.2	0.39	0.6	0.29	0	0.27	0.27	0.49	0.21	0	0.54	0	0.08	0	0	0	0	0
ENSG00000205054.2	AC009236.1	processed_transcript	chr2:45392009-45550434|-	1.84	3.23	2.26	0	0	1.6	2.86	2.42	4.79	0.56	0	3.33	6.08	6.86	0	2.45	5.35	13.39	1.72	6.47	0	10.71	3.67
ENSG00000205056.8	RP11-693J15.5	lincRNA	chr12:92860227-92885867|+	0	0.1	0	0	0	0	0	0	0	0	0	0	0	0	0	0	0	0	0	0	0	0	0
ENSG00000205057.3	CLLU1OS	protein_coding	chr12:92813870-92821924|-	0	0	0	0	0	0	0	0	0	0	0	0	0	0	0	0	0	0	0	0	0	0	0
ENSG00000205060.6	SLC35B4	protein_coding	chr7:133974084-134001803|-	13.36	30.03	6.47	7.8	22.53	22.73	20.75	40.5	16.29	23.2	20.51	24.71	25.21	17.14	13.74	30.43	15.56	13.78	8.14	7.48	16.33	15.99	5.22
ENSG00000205076.4	LGALS7	protein_coding	chr19:39261611-39264132|-	0	0	0	0	0	0	0	0	1.31	0	3.94	0	0	2.37	0	0	1.01	2.2	0	0	0	0	1.44
ENSG00000205078.5	SYCE1L	protein_coding	chr16:77233294-77247112|+	0	0	0	0	0	4.06	3.61	1.86	1.09	4.85	1.2	3.58	6.42	9.73	0	1.82	0	5.39	0	0	0	0	0.77
ENSG00000205081.4	CXorf30	protein_coding	chrX:36246735-36403431|+	0	0	0	0	0	0.12	0	0	0	0	0	0	0	0.8	0	0	0.1	0	0.59	0	0	0	0
ENSG00000205084.6	TMEM231	protein_coding	chr16:75572015-75590184|-	5.51	2.86	15.7	1.18	7.47	20.12	14.45	6.36	31.25	16.57	21.02	17.77	18.55	17.58	27.47	14.65	7.63	9.34	7.57	3.89	2.56	6.07	7.01
ENSG00000205085.4	FAM71F2	protein_coding	chr7:128312342-128326929|+	0	0	0	0	0	0.16	0	0	0	0	0	0	1.67	0	0	0	0	0	0	0	0	0	0
ENSG00000205086.5	C2orf91	protein_coding	chr2:42162508-42181406|-	0	0	0	21.07	0	1.9	0	0	0	0.08	0	0	0.7	0	0	0	1.26	0.49	0	0	0	0	0
ENSG00000205089.3	CCNI2	protein_coding	chr5:132083137-132089856|+	140.21	90.97	99.34	74.72	170.87	250.57	183.56	181.22	198.84	171.7	242.29	217.21	134.1	260.73	161.96	146	120.11	118.71	29.98	20.66	44.48	32.26	9.85
ENSG00000205090.4	TMEM240	protein_coding	chr1:1470554-1475833|-	0	0	0	0	0	0	0	0	0	0	0	0	0	0	0	0	0	0	0	0	0	0	0
ENSG00000205097.2	FRG2	protein_coding	chr4:190945506-190948412|-	0	0	0	0	0	0	0	0	0	0.65	0	0	0.18	0	1.32	0	0	0	0	0	0.93	0	0
ENSG00000205100.2	HSP90AA4P	pseudogene	chr4:190394119-190396346|+	0.42	0.64	0	0	0	0.15	0	0.55	0.34	0	0	0	0	0	0	0	0	0	0	0.46	0	0	0.16
ENSG00000205105.5	COX17P1	pseudogene	chr13:47064997-47065397|+	4.39	5.47	0	10.56	0	0	2.09	0	0	1.46	0	1.55	5.46	3.52	12.14	10.97	0	0	0	0	0	0	1.05
ENSG00000205106.2	CTD-2210P24.4	protein_coding	chr11:45792983-45793909|+	0	0	0	0	0	0	0	0	0	0	0	0	0	0	0	0	0	0	0	0	0	0	0
ENSG00000205108.5	FAM205A	protein_coding	chr9:34723052-34729464|-	0	0	0	0	0	0	0	0	0	0	0	0	0	0	0	0	0	0	0	0	0	0	0
ENSG00000205111.4	CDKL4	protein_coding	chr2:39402787-39456729|-	2.24	3.21	2.52	0	1.07	0	0	2.5	1.92	0.89	2.44	2.5	1.29	0	0	0	4.85	0.92	0	0	0	1.07	1.6
ENSG00000205116.3	TMEM88B	protein_coding	chr1:1361508-1363167|+	0	0	0	0	0	0	0	0	0	0	0	0	0	0	0	0	0	0	0	0	0	0	0
ENSG00000205126.2	ACCSL	protein_coding	chr11:44069531-44081527|+	4.43	4.36	0.24	0	0	5.19	12.34	6.35	6.27	5.82	2.75	17.31	7.65	37.91	682.37	274.53	437.29	360.22	1410.07	2054.34	874.5	1054.31	836.26
ENSG00000205129.4	C4orf47	protein_coding	chr4:186347394-186370980|+	206.87	219.14	289.85	258.06	334.07	450.1	335.41	446.15	245.76	336.12	308.03	411.57	373.15	450.08	546.49	763.05	703.8	609.66	202.49	328.82	751.3	412.65	451.83
ENSG00000205133.7	TRIQK	protein_coding	chr8:93895758-94029901|-	1.2	4.2	5.62	0	13.35	3.32	0	0	0.96	0	0	0	1.49	0	0	0	0	0	0	0	6.23	0.69	0
ENSG00000205138.2	SDHAF1	protein_coding	chr19:36486090-36487220|+	1.82	3.61	4.55	0	1.08	1.26	4	3.79	4.65	4.52	0.82	0.93	4.18	4.31	10.31	19.05	5.87	6.53	0	0	0.99	0	2.12
ENSG00000205143.2	ARID3C	protein_coding	chr9:34621376-34628104|-	0	0	0	0	0.81	0	0	0	0	0	0	0	0	0	0	0	0	0	0	0	0	0	0
ENSG00000205147.3	AC016586.1	protein_coding	chr19:4041127-4043154|-	0	0	0	0	0	0	0	0	0	0	0	0	0	0.14	0	0	0	0	0	0	0	0	0
ENSG00000205148.1	AC016251.1	protein_coding	chr15:96831280-96831660|-	0	0	0	0	0	0	0	0	0	0	0	0	0	0	0	0	0	0	0	0	0	0	0
ENSG00000205155.3	PSENEN	protein_coding	chr19:36236015-36237911|+	40.29	96.13	67.82	85.07	43.52	94.55	81.89	92.43	82.64	101.81	75.39	85.27	92.58	89.41	100.5	86.16	85.03	93.09	25.76	25.48	77.95	29.25	94.33
ENSG00000205174.2	C7orf66	protein_coding	chr7:108524032-108524644|-	1.81	0	0	0	0	0	0	0	0	0	0	0	0	0	0	0	0	0	0	0	0	0	0
ENSG00000205176.2	REXO1L1	protein_coding	chr8:86568695-86575726|-	0	0	0	0	0	0	0.02	0	0	0.06	0	0	0.1	0	0	0	0	0	0	0	0	0	0.02
ENSG00000205177.5	C11orf91	protein_coding	chr11:33719807-33722347|-	0	0	0	0	0	0	0	0	0	0	0	0	0	0	0	0	0	0	0	0	0	0	0
ENSG00000205181.5	LINC00654	lincRNA	chr20:5476713-5485259|-	0	0	0.58	0	2.35	0.69	1.76	0	0	0	0	0	0	0	0.95	0	0.19	0.24	0	0.3	0.14	0.61	0.03
ENSG00000205184.2	SLC10A5P1	pseudogene	chr8:82546592-82547897|-	0	0	0	0	0	0	0	0	0	0	0	0	0	0	0	0	0	0	0	0	0	0	0
ENSG00000205186.2	FABP9	protein_coding	chr8:82370576-82373814|-	0	0	0	0	0	0	0	0	0	0	0	0	0	0	0	0	0	0	0	0	0	0	0
ENSG00000205189.7	ZBTB10	protein_coding	chr8:81397854-81438500|+	3.21	1.29	2.78	4.44	0.28	1.68	2.91	2.63	3.22	1.35	4.52	4.74	10.59	2.49	4.74	4.68	9.11	8.16	4.92	6.4	11.4	7.78	8.75
ENSG00000205208.4	C4orf46	protein_coding	chr4:159587831-159593407|-	6.15	11.76	10.39	26.28	11.26	10.44	21.39	5.26	13.68	13.75	6.24	9.79	14.11	29.05	0	1.23	2.89	1.46	0	0	0	0	0.18
ENSG00000205209.3	SCGB2B2	protein_coding	chr19:35084234-35166604|-	0	0	0	0	0	0	0.95	0	0.8	1.32	0	0	0	0	0	0	0	0	0	0	0	0	0
ENSG00000205212.3	CCDC144NL	protein_coding	chr17:20739760-20799453|-	0.17	0.4	0.15	1.23	0	0	0	0	0	0	0	0.33	0.27	0	1.25	0	0.74	0.77	0.3	0	0	1.07	0.68
ENSG00000205213.9	LGR4	protein_coding	chr11:27387508-27494322|-	0	0.68	0.99	0	0	1.42	0.41	0.88	2.57	1.11	1.46	0.17	1.93	0	1.29	0	0.33	0.06	1.38	1.81	1.37	2.2	0.13
ENSG00000205215.4	AC015818.3	pseudogene	chr17:20422625-20432000|-	0	0	0	0.75	0	0	0	0	0	0	0	0	0	0	0	0	0	0	0	0	0	0	0
ENSG00000205217.3	FAM106B	pseudogene	chr17:20320741-20322363|+	0	0	0	0	0	0	0	0	0	0	0	0	0	0	0	0	0	0	0	0	0	0	0
ENSG00000205220.7	PSMB10	protein_coding	chr16:67968405-67970990|-	3.32	5.17	10.12	30.23	0	8.83	5.61	27.1	6.19	7.71	21.39	1.57	6.35	3.48	0	2.58	3.06	4.29	0	0	0	0	0
ENSG00000205221.8	VIT	protein_coding	chr2:36923833-37041935|+	0	0.17	1.05	0	0	0	1.8	0	0	0	0	0	0	0	0	0	0	0.77	0	0	0	0	0
ENSG00000205231.1	TTLL10-AS1	antisense	chr1:1108436-1114935|-	0	0	0	0	0	0	0	0	0	0	0	0	0	0	0	0	0	0	0	0	0	0	0
ENSG00000205236.6	RP11-514P8.6	protein_coding	chr7:102222970-102283316|-	0	0	0	0	0	0	0	0	0	0	0	0	0	0	0	0	0	0	1.16	1.53	0	0	0
ENSG00000205238.5	SPDYE2	protein_coding	chr7:102191679-102202755|+	6.15	8.18	5.28	20.74	0.94	0.67	1.67	0	3.11	1.92	1.03	2.65	1.42	3.12	0	0	1.39	0	0	0	0.45	0	0.79
ENSG00000205240.3	OR7E36P	pseudogene	chr13:42005425-42006446|-	0	0	0	0	0	0	0	0	0	0	0	0	0	0	0	0	0	0	0	0	0	0	0
ENSG00000205246.4	RPSAP58	protein_coding	chr19:23945807-24010937|+	11.29	7.57	4.02	19.08	2.95	8.57	5.1	7.83	10.46	6.54	4.23	7.57	5	5.61	7.5	8.84	2.52	3.73	0	13.43	2.46	9.39	12.28
ENSG00000205250.4	E2F4	protein_coding	chr16:67226072-67232821|+	3.25	7.46	1.81	3.41	7.56	4.97	7.06	9.49	14.18	10.77	9.68	11.53	10.61	29.1	8.64	11.67	11.03	11.87	4.59	1.89	12.95	8.99	4.11
ENSG00000205266.5	AL353997.3	processed_transcript	chr17:18319042-18328411|+	0	0	0	0	0	0	0	0	0	0	0	0	0	0	0	0	0	0	0	0	1.25	0	0
ENSG00000205267.4	DGAT2L7P	pseudogene	chr7:100845043-100846807|-	0	0	0	0	0	0	0	0	0	0	0	0	0	0	0	0	0	0	0	0	0	0	0
ENSG00000205268.6	PDE7A	protein_coding	chr8:66629745-66754557|-	5.25	1.16	0.22	3.67	3.77	5.21	3.69	0.64	4.81	3.59	0	3.55	7.1	9.71	4.66	4.81	13.62	9.69	10.87	17.72	20.32	34.36	31.27
ENSG00000205269.4	TMEM170B	protein_coding	chr6:11537938-11583757|+	1.14	0.85	0	0.77	0	0.08	0.5	0.27	0.86	0.79	0.26	1.77	1.91	0.23	0	0.24	3.08	0.14	0	0	0.21	0.33	0.04
ENSG00000205271.2	CSPG4P10	pseudogene	chr15:83128128-83145983|+	1.32	0.2	0.12	0	0	0	0.1	0	1.62	0.04	0	0	0.07	0.03	0	0	0	0	0	0	0	0	0
ENSG00000205274.3	TRBV20OR9-2	TR_V_gene	chr9:33617760-33618504|+	0	0	0	0	0	0	0	0	0	0	0	0	0	0	0	0	0	0	0	0	0	0	0
ENSG00000205275.2	CSPG4P9	pseudogene	chr15:82970479-82988374|-	0.38	0.2	0.12	0	0	0	0.1	0	0.35	0.04	0	0	0.07	0.16	0	0	0	0	0	0	0	0	0
ENSG00000205277.5	MUC12	protein_coding	chr7:100612904-100662230|+	9.94	4.45	27.62	12.71	22.05	89.68	53.15	135.46	67.31	75.03	73.82	44.32	38.45	100.52	22.24	45.31	65.28	96.55	9.81	0.05	39.13	0.17	23.91
ENSG00000205279.4	CTXN3	protein_coding	chr5:126984736-126994322|+	0	0	0	0	0	0	0	0	0	0	0	0	0	0	0	0	0	0	0	0	0	0	0
ENSG00000205281.6	GOLGA6L10	protein_coding	chr15:82635130-82641706|-	0	0	0.33	0	0	0	0	0	0	0	1	0	0	0	0	0	0	0	0	0	0	0	0.14
ENSG00000205293.3	RP11-1112C15.1	lincRNA	chr8:58890917-58896685|+	0	0	0	0	0	0	0	0	0	0	0	0	0	0	0	0	0	0.15	0	0	0	0	0
ENSG00000205300.3	RP11-352D3.2	protein_coding	chr20:4050799-4055812|-	0	0	0	0	0	0	0	0	0	0	0	0	0	0	0	0	0	0	0	0	0	0	0
ENSG00000205301.7	RP11-542P2.1	protein_coding	chr4:141363416-141419531|-	0	0	0	0	0	0	0	0	0	0	0	0	0	0	0	0	0	0	0	0	0	0	0
ENSG00000205302.2	SNX2	protein_coding	chr5:122110691-122165803|+	163.47	129.33	131.51	7.54	146.71	164.9	111.21	75.65	87.04	136.31	97.79	129.68	107.06	90.37	67.35	117.42	74.96	78.65	26.39	38.82	133.32	109.26	70.51
ENSG00000205307.6	SAP25	protein_coding	chr7:100169855-100171270|-	4.02	5.85	2.6	5.46	5.01	2.97	4.4	1.27	1.13	8.59	6.79	4.57	5.22	2.79	2.54	3.81	1.72	4.13	0	0	0	2.75	1.07
ENSG00000205309.9	NT5M	protein_coding	chr17:17206649-17250977|+	0	0	1.59	0	0	0	2.86	0.95	2.99	1.97	0	4.31	3.81	1.27	0	5.53	0.45	1.11	0	0	0	0	0.4
ENSG00000205312.4	AC022596.2	pseudogene	chr17:16750949-16756091|-	0	0	0	0	0	0	0	0	0	0	0	0	0	0	0	0	0	0	0	0	1.25	0	0
ENSG00000205318.3	GCNT6	protein_coding	chr6:10633993-10647501|+	0	0	0	0	0	0	0	0	0	0	0	0	0	0	0	0	0	0	0	0	0	0	0
ENSG00000205323.4	SARNP	protein_coding	chr12:56146247-56211540|-	154.09	199.85	138.66	91.17	119.97	52.48	110.53	128.25	79.74	99.18	173.15	100.48	115.87	104.26	38.02	46.58	54.35	52.42	8.58	5.18	24.91	11.8	4.62
ENSG00000205325.1	AC005863.1	lincRNA	chr17:14670900-14683520|-	0	0	0	0	0	0	0	0	0	0	0	0	0	0	0	0	0	0	0	0	0	0	0
ENSG00000205327.2	OR6C68	protein_coding	chr12:55886147-55887100|+	0	0	0	0	0	0	0	0	0	0	0	0	0	0	0	0	0	0	0	0	0	0	0
ENSG00000205328.2	OR6C65	protein_coding	chr12:55794214-55795289|+	0	0	0	0	0	0	0	0	0	0	0	0	0	0	0	0	0	0	0	0	0	0	0
ENSG00000205329.1	OR6C3	protein_coding	chr12:55725485-55726420|+	0	0	0	0	0	0	0	0	0	0	0	0	0	0	0	0	0	0	0	0	0	0	0
ENSG00000205330.2	OR6C1	protein_coding	chr12:55714346-55715408|+	0	0	0	0	0	0	0	0	0	0	0	0	0	0	0	0	0	0	0	0	0	0	0
ENSG00000205331.4	OR6C72P	pseudogene	chr12:55677534-55706860|+	0	0	0	0	0	0	0	0	0	0	0	0	0	0	0	0	0	0	0	0	0	0	0
ENSG00000205333.5	GOLGA2P1	pseudogene	chr8:87669616-87672521|-	0	0	0	0	0	0	0	0	0	0	0	0	0	0	0	0	0	0	0	0	0	0	0
ENSG00000205334.2	AC074091.13	protein_coding	chr2:27928653-27938599|-	0	0.13	0	0	0	0	0	0	0	0	0	0.43	0	0	0	0	0.1	0.11	0	0	0	0	0
ENSG00000205336.7	GPR56	protein_coding	chr16:57644564-57698944|+	67.44	7.98	1.11	22.97	47.36	36.56	61.65	44.92	49.72	79.38	43.21	60.8	45.79	38.18	17.25	2	3.73	7.51	8.25	24.23	0.58	17.38	4.89
ENSG00000205339.5	IPO7	protein_coding	chr11:9406169-9469673|+	8.78	4.26	3.79	9.5	2.76	3.89	9.02	5.48	3.96	1.39	2.41	7.73	3.08	1.19	2.27	1.77	5.25	4.97	7.57	5.57	7.46	8.21	2.8
ENSG00000205352.6	PRR13	protein_coding	chr12:53835389-53840429|+	146.68	90.57	248.61	193.61	296.02	319.06	270.57	243.65	305.26	251.67	186.88	225.57	282.22	229.42	125.47	309.42	171.37	191.65	136.41	89.21	73.66	75.87	63.06
ENSG00000205356.5	TECPR1	protein_coding	chr7:97843936-97881563|-	0.13	2.06	0.96	0	0.15	1.11	3.9	0	8.92	1.01	7.04	1.87	0	0	0	0	1	0.09	0	0	0	0	0.07
ENSG00000205358.3	MT1H	protein_coding	chr16:56703726-56705041|+	0	0	0	0	0	0	0	0	0	0	0	0	0	0	102.6	9.75	45.84	0	0	0	0	0	5.1
ENSG00000205359.5	SLCO6A1	protein_coding	chr5:101707486-101834720|-	4.84	0	0	0	2.38	0	2.61	2.74	0	0	0	0	2.29	0	0	0	0	0	1.52	0	0	0	0
ENSG00000205360.5	MT1CP	pseudogene	chr16:56682160-56683426|+	0	0	0	0	0	0	0	0	0	0	0	0	0	0	0	0	0	0	0	0	0	0	0
ENSG00000205361.4	MT1DP	pseudogene	chr16:56677617-56678698|+	0	0	0	0	0	0	0	0	0	0	0	0	0	0	0	0	0	0	0	0	0	0	0
ENSG00000205362.6	MT1A	protein_coding	chr16:56672578-56673999|+	0	0	0	0	0	0	0	0	0	0	0	0	0	0	0	0	0	1.49	0	0	0	0	1.03
ENSG00000205363.4	C15orf59	protein_coding	chr15:74032141-74045088|-	0	0	0	0	0	0	0	0	0	0	0	0	0	0	0	0	0	0	0	0	0	0	0
ENSG00000205364.3	MT1M	protein_coding	chr16:56666145-56667898|+	0	0	0	0	0	0	0	0	0	0	0	0	0	0	0	0	0	0	0	0	0	0	0
ENSG00000205396.7	LINC00661	processed_transcript	chr19:16126097-16138272|+	0	0	0	0	0	0	0	0	0	0	0	0	0	0	0	0	0	0	0	0	0	0	0
ENSG00000205403.8	CFI	protein_coding	chr4:110661852-110723335|-	0	0	0	0	0	0	0	0	0	0	0	0	0	0	0	0	0	0	0	1.1	0	0	0
ENSG00000205409.3	OR52E6	protein_coding	chr11:5862158-5863182|-	1.12	2.23	0	0	0	12.98	5.93	0	3.74	3.17	0	12.77	0.94	16.99	7.12	6.13	7.6	3.07	0	2.75	2.51	0	4.21
ENSG00000205412.5	HNRNPA1P20	pseudogene	chr3:147884131-147885085|-	0	0	0	0	0	0	0	0	0	0	0	0	0	0	0	0	0.36	0	0	0	0	0	0
ENSG00000205413.3	SAMD9	protein_coding	chr7:92728829-92747336|-	0.45	0	0	0	0	0.05	0	0	0	0	0	0	0.57	0	0	0	0	0	0	0	0	0	0
ENSG00000205414.1	RP11-401P9.6	antisense	chr16:50639987-50647595|-	1.27	0	0	0	0	0	0	0	2.08	0	0	0	0	0	0	0	0	0	0	0	0	0	0
ENSG00000205420.6	KRT6A	protein_coding	chr12:52880958-52887041|-	0	0	0	0	0	0	0	0	0	0	0	0	0	0	0	0	0	0	0	0	0	0	0
ENSG00000205423.7	CNEP1R1	protein_coding	chr16:50058321-50070999|+	17.41	11.82	27.87	5.27	29.05	16.95	30.07	10.07	25.99	15.17	4.13	8.17	29.39	42.07	5.41	3.45	5.33	11.27	4.1	4.45	2.45	12.66	12.16
ENSG00000205424.1	AL592528.1	antisense	chr21:47247875-47256333|-	0	0	0	0	0	0	0	0	0	0	0	0	0.11	0	0	0	0	0	0	0	0	0	0
ENSG00000205426.6	KRT81	protein_coding	chr12:52679697-52685318|-	0	0	0	0	0	0	0	0	0	0	0	0	0	0	0	0	0	0	0	0	0	0	0
ENSG00000205433.4	SNRPGP6	pseudogene	chr10:118168768-118168987|+	0	0	0	0	0	0	0	0	0	0	0	0	0	0	0	0	0	0	0	0	0	0	0
ENSG00000205436.3	EXOC3L4	protein_coding	chr14:103566481-103576896|+	0	0	0	0	0	0	0	0	0	1.74	0	0	0	0.89	0	0	0	0	0	0	0	0	0
ENSG00000205439.8	KRTAP12-3	protein_coding	chr21:46077849-46078258|+	0	0	0	0	0	0	0	0	0	0	0	0	0	0	0	0	0	0	0	0	0	0	0
ENSG00000205441.4	KRTAP10-7	protein_coding	chr21:46020497-46022091|+	0	0	0	0	0	0	0	0	0	0	0.54	0	0	0	0	0	0	0	0	0	0	0	0
ENSG00000205442.8	IZUMO3	protein_coding	chr9:24542950-24545944|-	0	0.33	0	1.61	0	0	0	0	0.35	1.46	0	0	1.69	0	0	0	0	0	0	0	0	0	0
ENSG00000205444.2	RP4-529N6.1	lincRNA	chr6:4610890-4611538|+	0	0	0	0	0	0	0	0	0	0	0	0	0	0	0	0	0	0	0	0	0	0	0
ENSG00000205445.3	KRTAP10-2	protein_coding	chr21:45970240-45971388|-	0	1.06	0	0	1.06	5.42	0.69	1.24	0	1.9	2.42	0.91	2.24	0	0.92	0	1.73	1.77	0	0	0	0	0
ENSG00000205449.7	NBPF22P	pseudogene	chr5:85578278-85592281|+	5.49	0	0	0	0	0	0	0	0	0	0	0	1.03	0	0	0	0	0	0	0	0	0	0
ENSG00000205452.4	RP11-812E19.3	processed_transcript	chr16:33775379-33778813|-	0	0	0	0	0	0	0	0	0	0	0	0	0	0	0	0	0	0	0	0	0	0	0
ENSG00000205456.7	TP53TG3D	protein_coding	chr16:32264040-32267240|+	18.64	4.68	8.93	9.66	5.97	36.75	23.33	42.08	17.95	18.26	24.73	11.42	21.79	32.53	14.28	23.49	21.12	12.09	2.02	16.11	13.96	11.54	9.52
ENSG00000205457.6	TP53TG3C	protein_coding	chr16:33204156-33264727|+	7.9	6.27	14.77	10.53	3.26	18.42	25.23	2.25	9.57	20.44	14.29	21.63	14.13	19.5	15.08	26.92	22.33	25.81	37.84	71.2	35.23	25.63	31.61
ENSG00000205464.7	ATP6AP1L	protein_coding	chr5:81575281-81682796|+	1.65	5.52	0	5.69	0	15.06	4.38	0	0	4.27	6.66	2.19	9.83	2.44	23.53	19.88	15.22	29.61	25.71	19.22	9.83	69.73	2.83
ENSG00000205476.4	CCDC85C	protein_coding	chr14:99977603-100070363|-	1.88	0.99	1.16	4.42	1.09	2.35	1.94	5.58	2.63	2.17	5.7	2.09	3.06	2.09	5.16	1.37	1.52	2.35	0.64	0.25	0.95	1.53	5.17
ENSG00000205482.7	AC007000.12	pseudogene	chr7:76682095-76688757|-	0	0	0	0	0	0.49	0	1.56	0.38	0	0	0	0	0	0	0	0	1.12	0	0	0	0	0
ENSG00000205485.9	AC004980.7	pseudogene	chr7:76178677-76257299|+	1.11	2.97	1.41	0	2.3	0.49	1	2.26	0.88	1.16	1.49	0.82	1.37	2.64	0.33	0.41	0.56	1.64	2.51	1.49	1.05	1.51	1.88
ENSG00000205488.4	CALML3-AS1	antisense	chr10:5556207-5568209|-	7.09	11.15	10.5	0	0	0	2.89	4.01	0.34	0	3.71	0.47	0	0	0	0	0	0	0	0	0	0	0
ENSG00000205494.5	OR52A4	pseudogene	chr11:5141849-5145743|-	0	0	0	0	0	0	1.08	2.06	0	0.79	0	0	0.59	0	0	0	0	2.67	0	0	0	0	1.94
ENSG00000205495.1	OR52J3	protein_coding	chr11:5067756-5068691|+	0	1.83	0	0	0	0	0.29	0	0.49	2.43	0	0	0	0	0	0	0	0	0	0	0	0	0
ENSG00000205496.1	OR51A2	protein_coding	chr11:4976002-4976943|-	0	0	0	0	0	0	0	0	0	0	0	0	0	0	0	0	0	0	0	0	0	0	0
ENSG00000205497.2	OR51A4	protein_coding	chr11:4967355-4968356|-	0	0	0	0	0	0	0	0	0	0	0	0	0	0	0	0	0	0	0	0	0	0	0
ENSG00000205500.4	AC013472.3	processed_transcript	chr2:27207644-27237480|-	0	0	0	0	0	0	0	0	0	0	0	0	0	0	0	0	0	0	0	0	0	0	0
ENSG00000205502.3	C2CD4B	protein_coding	chr15:62455734-62457482|-	0	0	0	0	0	0	0	0	0	0	0	0	0	0	0	0	0	0	0	0	0	0	0
ENSG00000205505.7	AC006014.10	pseudogene	chr7:74966356-74974606|+	0	0	0	0	0	0	0	0	0	0	0	0	0	0.45	0	0	0	0	0	0	0	0	0
ENSG00000205506.5	AC004878.6	pseudogene	chr7:74936533-74944219|+	0	0	0	0	0	0	0	0	0	0	0	0.74	0.2	0	0	0	0	0	0	0	0	0	0.14
ENSG00000205508.3	AC004878.5	pseudogene	chr7:74910311-74918380|+	0	0	0	0	0.19	0	0	0	0	0.01	0.9	0	0	0.31	0	0.21	0	0.06	0	0	0.36	0	0
ENSG00000205509.3	AC138783.11	pseudogene	chr7:74696066-74704116|+	0	0	0	0	0.19	0	0	0	0	0.01	0	0	0	0.31	0	0.21	0	0.06	0	0	0.36	0	0
ENSG00000205517.8	RGL3	protein_coding	chr19:11495017-11530018|-	0	0	3.81	0	0.98	0	0	0	0	1.86	0	0	0	0	0	0	0	0	0	0	0	0	0
ENSG00000205531.8	NAP1L4	protein_coding	chr11:2965667-3013607|-	270.04	238.66	355.4	238.72	241.45	343.61	211.99	250.29	266.31	244.76	289.45	294.94	265.16	263.81	148.07	99.54	100.86	123.36	88.43	47.21	86.68	65.36	68.75
ENSG00000205534.5	RP11-345J4.8	pseudogene	chr16:29538889-29606395|-	4.59	2.82	1.5	0	0	0	0.69	0	5.18	0.98	0	1.42	0	0	0	0	0	1.01	0	0	0	0	0.17
ENSG00000205537.2	RP11-89H19.1	antisense	chr12:48276432-48295308|+	0	0	0	0	0	0	0	0	0	0	0	0	0	0	0	0	0	0	0	0	0	0	0
ENSG00000205542.6	TMSB4X	protein_coding	chrX:12993227-12995346|+	774.75	2254.11	3567.21	1547.36	2558.77	6083.9	2544.61	3562.98	4253.3	5780.79	3479.56	4558.91	4619.61	6237.85	5941.63	6763.56	7133.32	5943.53	10563.3	15952.9	8142.9	12671.1	21762.3
ENSG00000205544.3	TMEM256	protein_coding	chr17:7306294-7307456|-	111.47	103.24	81.68	399.74	218.95	166.18	95.76	158.71	103.73	120	116.59	80.72	101.44	135.27	98.5	148.55	117.55	98.99	32.2	23.88	160.8	36.62	67.58
ENSG00000205549.4	C9orf92	protein_coding	chr9:16203933-16276311|-	28.72	38.78	77.26	0	118.1	11.17	29.89	40.09	18.77	19.12	36.09	14.16	34.07	41.36	0	0	0	0	0	0	0	10.02	0
ENSG00000205559.3	CHKB-AS1	antisense	chr22:51021455-51022306|+	3.37	1.78	1.05	4.89	9.29	1.41	0	7.08	1.87	0	4.48	1.53	0.93	4.77	0	0	0	2.31	7.6	6.54	11.37	3.22	3.36
ENSG00000205560.8	CPT1B	protein_coding	chr22:51007290-51017899|-	4.77	6.2	7.6	0	1.7	5.32	10.33	5.63	4	3.47	6.65	0.26	5.66	10.65	1.38	0.42	1.4	0.97	0	0	3	0	1.47
ENSG00000205562.1	RP11-497E19.1	lincRNA	chr14:85991477-85996332|-	0	0	0	0	0	0	0	0	0	0	0	0	0	0	0	0	0	0	0	0	0	0	0
ENSG00000205565.6	RP11-497H16.6	pseudogene	chr5:69803906-69808422|+	0	0.17	0	0	0	0	0	0	1.1	0	0	0.13	0	0.24	0	0	0.35	0	0	0	0	0	0
ENSG00000205571.8	SMN2	protein_coding	chr5:69345350-69374349|+	279.56	303.11	306.04	0	504.17	239.34	238.58	248.65	253.43	290.65	189.68	235.87	306.99	178.99	317.3	362.88	336.32	267.85	129.06	293.62	511	186.32	298.26
ENSG00000205572.5	SERF1B	protein_coding	chr5:69321074-69338940|+	41.41	33.91	104.02	38.79	133.56	161.16	116.57	99.24	99.56	107.24	73.22	95.22	144.51	111.78	193.68	216.1	206.54	167.32	216.67	336.62	440.71	476.66	569.65
ENSG00000205578.4	POM121B	pseudogene	chr7:72707497-72716496|+	0	0	0	0.74	0	0.42	4.33	0.55	0.3	0	0.38	0.18	0	0	0.34	0.44	0	0.62	0.53	1.64	0	0	0.69
ENSG00000205579.2	DYNLL1P1	pseudogene	chr14:81712638-81712907|-	0	15.68	15.94	0	0	0	0	0	0	0	0	0	0	0	0	0	0	0	0	0	0	0	0
ENSG00000205580.4	AC006995.8	pseudogene	chr7:72518503-72525485|-	0.26	0.27	0.63	0	0.19	0.19	0.17	0	0	0.01	0.9	0	0.56	0.31	0	0.21	0	0.06	0	0	0.36	0	0
ENSG00000205581.6	HMGN1	protein_coding	chr21:40714241-40721573|-	100.92	145.3	120.92	102.65	100.71	182.1	108.81	131.81	205.43	174.19	125.3	166.8	173.78	121.71	144.27	184.8	199.04	151.26	45	73.95	254.4	183.11	141.68
ENSG00000205583.9	STAG3L1	pseudogene	chr7:74988448-75024657|+	0.26	7.39	10.04	0	2.4	4.81	3.79	9.05	9.74	9.38	7.91	3.74	8.68	9.62	2.73	3.02	5.49	7.51	9.57	0	3.85	0	2.14
ENSG00000205584.6	AC005488.11	pseudogene	chr7:72440345-72442258|+	1.59	0	0	0	0	0	0	0	0	0.58	0	1.12	0	0	0	0	0	0	0	0	0	0	0
ENSG00000205592.9	MUC19	protein_coding	chr12:40787197-40964632|+	10.62	0	0	0	0	0	0	0	0	0	0	0	0	0	0	0	0	0.39	0	0	0	0	0
ENSG00000205593.7	DENND6B	protein_coding	chr22:50747459-50765489|-	6.91	5.82	3.59	0	13.97	2.53	9.91	0.99	1.91	2.21	1.31	2.27	6.98	5.79	0.37	0	1.75	0.79	0	0	0	0	0
ENSG00000205595.3	AREGB	protein_coding	chr4:75480629-75490486|+	3.66	0	0	6.86	0	4.72	0	0	1.44	0	0	0	0	0	0	0	0	0	0	0	0	0	0
ENSG00000205596.4	RP5-1132H15.2	pseudogene	chr7:65535891-65536305|-	0	0	0	0	0	0	0	0	1.59	0	0	0	0	0	0	0	1.25	0	0	0	0	0	0
ENSG00000205609.8	EIF3CL	protein_coding	chr16:28390900-28415200|-	8.62	9.88	14.4	20.53	3.68	18.57	24.93	24.12	11.8	20.7	0	11.13	13.59	43.29	0	9.15	1.52	6.21	4.95	0	0	6.58	1.46
ENSG00000205611.3	RP4-610C12.4	lincRNA	chr20:29513582-29521213|-	0	0	0	0	0	0	0	0	0	0	0	0	0	0	0	0	0	0	0	0	0	0	0
ENSG00000205622.5	AF064858.6	lincRNA	chr21:40249215-40328392|-	36.16	27.51	34.05	29.66	14.98	66.38	19.75	36.72	16.59	37	32.36	25.08	28.61	192.88	0	27.3	33.45	23.95	0	0	0	0	3.85
ENSG00000205625.2	RP11-15G8.1	pseudogene	chr6:155027777-155028929|+	0	0	0	1.75	0	0	0	0	0	0	0	0	0	0	0	0	0	0	0	0	0	0	0
ENSG00000205628.2	GS1-179L18.1	lincRNA	chr7:53723202-53879624|-	1.16	0.1	0	0	0	0	0	0	0	0	0	0	0	0	0	0	0	0	0	0	0	0	0
ENSG00000205629.7	LCMT1	protein_coding	chr16:25123050-25189552|+	408.56	322.52	481.95	195.5	396.73	439.25	494.33	402.51	355.58	430.81	429.84	437.91	429.48	427.97	264.19	463.07	365.39	370.75	50.43	50.33	53.84	48.6	54.35
ENSG00000205632.2	WI2-81516E3.1	lincRNA	chr22:49288729-49294198|+	0	0	0	0	0	0	0	0	0	0	0	0	0	0	0	0	0	0	0	0	0	0	0
ENSG00000205634.2	LINC00898	lincRNA	chr22:48016792-48027318|-	1.59	2.53	4.56	0	0	0	0	0	0.18	0	0	0	0.09	0	0	0	0	0.29	0	1.13	0	0.23	0.24
ENSG00000205636.3	LINC00583	lincRNA	chr9:13927970-13945609|+	0	0	0	0	0	0	0	0	0	0	0	0	0	0	0	0	0	0	0	0	0	0	0
ENSG00000205639.5	MFSD2B	protein_coding	chr2:24232951-24286191|+	0.18	0	0.16	0	0	0	0.23	0	0	0	0	0	0.75	0	0	0	0	0	0	0	0	0	0
ENSG00000205642.5	VCX3B	protein_coding	chrX:8432871-8434550|+	0.74	0	0	3.15	0	0	1.31	0	0	0	0	0	0	0	0	0	0	0	0	0	0	0	0.31
ENSG00000205643.6	CDPF1	protein_coding	chr22:46639908-46646576|-	3.13	15.32	8.04	0	5.54	16.6	8.04	34.83	2.91	2.2	6	9.33	5.21	21.21	14.17	31.92	16.5	11.13	15.3	11.55	8.83	18.46	8.11
ENSG00000205644.5	CTD-2375G15.1	pseudogene	chr5:64711180-64712049|+	0	0	0	0	0	0	0	0	0	0	0	0	0	0	0	0	0	0	0	0	0	0	0
ENSG00000205649.3	HTN3	protein_coding	chr4:70894130-70902255|+	0	0	0.68	0	0	0	0	0	0.82	0	0	0	0	0	0	0	0	0	0	0	0	0	0
ENSG00000205653.1	RP3-416J7.5	lincRNA	chr6:203313-206392|+	0	0	0	0	0	0	0	0	0	0	0	0	0	0	0	0	0	0	0	0	0	0	0
ENSG00000205659.6	LIN52	protein_coding	chr14:74551499-74667936|+	15.58	15.58	8.75	3.11	17.09	26.96	13.45	14.68	31.97	25.12	12.15	18.77	26.57	16.82	24.45	25.96	26.09	14.8	23.67	40.4	41.71	34.6	24.06
ENSG00000205662.2	RP11-706O15.7	lincRNA	chrX:3847910-3855896|-	0	0	0	0	0	0.16	0	0	0	0	0	0	0	0	0	0	0	0	0	0	0	0	0
ENSG00000205663.5	RP11-706O15.5	lincRNA	chrX:3809479-3838787|-	0	0	0	0	0	0	0.25	0	0	0	0	0.32	0	0	0	0	0.3	0	10.35	0	0	0	0
ENSG00000205664.6	RP11-706O15.1	protein_coding	chrX:3735569-3761898|-	0.59	4.36	0	0	0	2.7	1.95	0	2.19	4.08	0	2.03	1.88	0.34	3.86	0	4.93	5.21	0	0	0	6.83	13.6
ENSG00000205667.2	ARSH	protein_coding	chrX:2924654-2951612|+	0	0	0	0	0	4.67	0.4	0	0	2.54	0	0	1.69	0	0	0	0	0	0	0	0	0	0
ENSG00000205669.2	ACOT6	protein_coding	chr14:74077649-74086592|+	0	0	0	0	0	0	0	0	0	0	0	0	2.64	0	0	0	0	0	0	0	0	0	0
ENSG00000205670.6	SMIM11	protein_coding	chr21:35747779-35780164|+	13.05	14.64	8.98	29.16	7.31	11.98	14.51	13.17	10.23	5.94	24.28	7.7	13.77	17.29	6.52	16.67	21.6	22.31	5.34	3.88	1.12	0	1.2
ENSG00000205678.3	TECRL	protein_coding	chr4:65140975-65275186|-	0	0	0	0	0	0	0	0	0	0	0	0	0	0	0	0	0	0	0	0	0	0	0
ENSG00000205682.2	RP11-798L4.1	lincRNA	chr4:62285964-62293939|-	0.25	0	0	0	0	0	0	0	0	0	0	0	0	0	0	0	0	0	0	0	0	0	0
ENSG00000205683.7	DPF3	protein_coding	chr14:73086004-73360809|-	18.39	18.16	18.65	15.29	4.03	16.76	10.58	18.64	11.61	33.73	18.21	7.12	11.64	21.42	23.5	52.54	46.33	49.42	44.66	32.64	16.61	42.85	45.39
ENSG00000205693.3	MANSC4	protein_coding	chr12:27915671-27924209|-	0	0	0	0	0	0	0	0	0	0	0	0	0	0	0	0	0	0	0	0	0	0	0
ENSG00000205695.3	RP11-15H7.2	pseudogene	chr6:139981065-139982650|+	0	0	0	0	0	0	0	0	0	0	0	0	0	0	0	0	0	0	0	0	0	0	0
ENSG00000205696.4	ADARB2-AS1	antisense	chr10:1568832-1599179|+	0	0	0	0	5.19	0	0	0	0	0	0	0	0	0	0	0	0	0	0	0	0	0	0
ENSG00000205702.6	CYP2D7P1	polymorphic_pseudogene	chr22:42536214-42540576|-	0	0	0	4.49	0	0	0	0	1.65	0.42	0	0	0.72	0	0	0	0	0	0	0	0	0	0
ENSG00000205704.5	LINC00634	pseudogene	chr22:42348169-42354937|+	0	0	0	0	0	10.09	0	0	2.65	0	0	0.22	0	0	0	0	0	0.22	0	0	0	0	0
ENSG00000205707.6	LYRM5	protein_coding	chr12:25348150-25362579|+	131.67	89.44	119.28	82.65	174.84	160.81	111.17	91.66	96.69	186.18	121.03	164.12	164.74	140.59	46.22	116.52	112.76	128.77	29.43	9.79	63.17	24.45	16.5
ENSG00000205710.3	C17orf107	protein_coding	chr17:4802713-4806227|+	5.32	1.99	3.92	10.12	0.95	4.07	4.09	3.4	2.87	3.42	3.14	2.6	1.18	6.33	0.54	0.99	0.18	1.44	0	0	0	0	0
ENSG00000205716.4	AC007248.6	pseudogene	chr2:102866317-102866715|-	0	0	0	0	0	0	0	0	0	0	0	0	0	0	0	0	0	0	0	0	0	0	0
ENSG00000205718.4	MBD3L4	protein_coding	chr19:7037759-7040190|-	0	0	0	0	0	0	0	0	0	0	0	0	0	0	0	0	0	0	0	0	0	0	0
ENSG00000205726.9	ITSN1	protein_coding	chr21:35014706-35272165|+	66.6	73.31	81.31	45.72	102.79	56.09	48.99	36.39	34.71	64.79	72.47	63	48.72	38.41	36.23	22.48	42.08	36.16	91.24	59.97	72.34	72.42	49.01
ENSG00000205730.5	ITPRIPL2	protein_coding	chr16:19125254-19132946|+	0.11	0.72	0.5	1.26	0	0	2.09	3.77	1.56	0.29	1.44	2.24	1.94	0.97	0.46	0	0.15	0.47	0.1	0	0	0	0.53
ENSG00000205740.1	AL359878.1	protein_coding	chr10:1017097-1034281|-	0	0	0	0	0	0	0	0	0	0	0	0	0.21	0	0	0	0	0	0	0	0	0	0
ENSG00000205744.5	DENND1C	protein_coding	chr19:6467218-6482568|-	8.32	0	2.95	0.73	10.55	21.27	45.09	22.64	16.02	20.42	6.98	27.36	17.95	38.92	3.33	7.25	3.7	4.24	8.59	1.25	2.74	1.67	4.91
ENSG00000205745.2	PP13004	protein_coding	chr7:36118694-36125346|+	0	0	0	0	0	0	0	0	1.12	0	0	0.22	0	0.4	0	0	0	0	0	0	0	0.75	1.87
ENSG00000205746.5	RP11-1212A22.1	pseudogene	chr16:18428257-18488396|-	1.69	0	0.35	0	3.02	1.24	2.74	4.73	2.45	0.04	7.06	0.12	0	0	6.47	3.71	0	0	0	0	0	0.13	0
ENSG00000205754.6	SLCO1B7	protein_coding	chr12:20968673-21245679|+	0	6.5	2.44	1.88	0	0	0.14	0	0	0	0	0	2.81	0	0.48	0.6	0.88	0	0	0	0	0	0
ENSG00000205755.6	CRLF2	protein_coding	chrX:1314890-1331616|-	0.43	0	0.39	0	0	0.25	0.56	0	0	0	0	3.73	0.62	1.05	0.82	0	0.72	0.51	0	0	0	0	0
ENSG00000205758.7	CRYZL1	protein_coding	chr21:34961647-35016232|-	66.69	45.05	67.93	22.68	46.87	60.01	48.38	79.97	48.8	46.25	33.49	64.22	45.76	58.2	44.45	70.08	60.32	63.56	12.55	18.33	19.24	36.44	11.18
ENSG00000205763.9	RP9P	pseudogene	chr7:32956427-32982788|-	1.2	3.3	0.4	13.15	1.93	1.25	3.94	0	3.99	5.13	0	2	1.1	0.77	0	0	0.75	0.26	0	0	0	0	0.44
ENSG00000205765.4	C5orf51	protein_coding	chr5:41904290-41921738|+	58.78	37.82	29.33	19.1	62.24	19.21	32.32	15.43	32.01	33.38	26.52	33.77	31.59	14.21	17.67	1.73	13.48	12.61	12.29	55.65	47.48	36.69	10.63
ENSG00000205767.3	CTD-2302E22.1	pseudogene	chr14:64034671-64035027|+	0	0	0	0	0	0	0	0	0	0	0	0	0	0	0	0	0	0	0	0	0	0	0
ENSG00000205771.2	CATSPER2P1	pseudogene	chr15:44019116-44039292|-	3.09	9.47	3.63	6.49	0.77	19.91	7.6	2.72	11.14	4.06	5.34	4.8	7.47	18.79	5.63	1.67	3.67	4.83	1.9	0	0	0.77	4.36
ENSG00000205775.8	GAGE2E	protein_coding	chrX:49197607-49204923|+	0.67	0	0	0	0	0	0	0	0	0	0	0	0	3.81	0	0	0	0	0	0	0	0	0
ENSG00000205777.13	GAGE1	protein_coding	chrX:49363628-49373139|+	0	0	0	0	0	0	0	0	0	0	0	0	0	0	0	0	0	0	0	0	0	0	0
ENSG00000205784.2	ARRDC5	protein_coding	chr19:4890449-4902879|-	0	0	2.13	0	0	0	0	0	0	0	0	0	0	0	0	0	0.19	0	0	0	0	0	0
ENSG00000205786.4	AC002511.1	lincRNA	chr19:35890413-35910287|+	0.14	0	0	0	0.18	0	0	0	0	0	0	0	0	0	0	0	0	0	0	0	0	0	0
ENSG00000205790.1	AC005594.3	antisense	chr19:4679294-4685960|+	0.44	0.82	0	0	0	0.11	0.08	0.39	0.51	0.32	0.76	0	0.12	0.83	0.28	0.69	0.1	0.2	0	0	0	0	0
ENSG00000205791.2	LOH12CR2	protein_coding	chr12:12508342-12510001|-	6.63	5.03	6.58	4.95	1.46	0.89	0.33	4.28	4.35	4.92	0	0.43	0.79	0	1.26	1.57	5.72	3.45	6.57	2.87	4.01	0.72	4.61
ENSG00000205794.4	RP11-333E13.4	pseudogene	chr4:40044537-40058819|-	0	0	0.53	0	0	0	0.3	0	0	0	0	0	0	0	0	0	0	0	0	0	0	0	0
ENSG00000205795.4	CYS1	protein_coding	chr2:10196907-10221071|-	0	0	0	0	0	0	0	0	0	0	0	0	0	0	0	0	0	0	0	0	0	0	0
ENSG00000205808.4	PPAPDC2	protein_coding	chr9:4662298-4665256|+	3.67	1.58	1.38	0	0.34	8.74	5.36	6.44	4.35	2	6.62	8.7	6.94	20.96	21.27	14.04	11.42	11.81	18.73	1.33	14.09	11.06	2.68
ENSG00000205809.5	KLRC2	protein_coding	chr12:10579453-10594899|-	0	0	0	0	0	0	0	0	0	0	0	0	1.24	0	0	0	0	0	0	0	0	0	0
ENSG00000205810.4	KLRC3	protein_coding	chr12:10564911-10573194|-	0	0	0	0	0	0	0	0	0.6	0	0	0	0	0	0	0	0	0	0	0	0	0	0
ENSG00000205821.4	AC006435.1	protein_coding	chr17:2310279-2318731|-	0	0	0	0	0	0	0	0	0	0	0	0	0.08	0	0	0	0	0	0	0	0	0	0
ENSG00000205822.6	TPTE2P6	pseudogene	chr13:24982295-25171814|+	0	0	0	0	0	0	0	0	0	0	0	0.54	0.33	0	0	0	0.25	0	0	0	0	0	0
ENSG00000205830.1	AC024132.1	lincRNA	chr4:27209127-27220026|-	0	0	0	0	0	0	0	0	0	0	0	0	0	0	0	0	0	0	0	0	0	0	0
ENSG00000205832.7	C16orf96	protein_coding	chr16:4606491-4650715|+	0.12	0	0	0	0	0	0	0	1.01	0	0.2	0.08	0	0	0	0	0	0	0	0	0	0	0
ENSG00000205835.4	GMNC	protein_coding	chr3:190570666-190610218|-	0	0	0	0	0	0	0	0	0	0	0	0	0	0	0	0	0	0	0	0	0	0	0
ENSG00000205837.3	LINC00487	lincRNA	chr2:6868309-6910442|-	0	0	7.55	0	0	0	0	0	0	0	0	0	0.37	0	0	0	0.67	0	0	0	0	0	0
ENSG00000205838.8	TTC23L	protein_coding	chr5:34838938-34899561|+	0	2.28	0.5	1.99	0	0	0.56	0	0.93	8.58	0	1	0.44	0.74	0.51	1.79	0.69	2.05	2.28	0	0.8	0	0.2
ENSG00000205846.3	CLEC6A	protein_coding	chr12:8608522-8630926|+	0	0	0	0	0	0	0	0	0	0	0	0	0	0	0	0	0	0	0	0	0	0	0
ENSG00000205847.5	OR7E91P	pseudogene	chr2:71256158-71257023|+	1.27	0	0	0	0	0	0	0	0	0	0	0	0	0	0	0	0	0	0	0	0	0	0
ENSG00000205850.6	AL359736.1	protein_coding	chr13:24895264-24895566|-	0	0	0	0	0	0.59	0	0	0	0	0	0	0	0	0	0	0	0	0	0	0	0	0
ENSG00000205853.6	RFPL3S	protein_coding	chr22:32755893-32778039|-	3.23	11.67	19.4	0	4.4	8.35	8.02	22.44	11.22	12.12	15.21	13	15.04	9.39	7.06	1.21	20.33	24.15	19.64	10.75	13.26	10.91	7.39
ENSG00000205856.3	C22orf42	protein_coding	chr22:32544993-32555309|-	0.25	0.39	6.68	1.9	0	0	0	0	0.93	0	2.05	0	1.57	5.62	0	0	0	0	0	0	0	0	0
ENSG00000205857.1	NANOGNB	protein_coding	chr12:7917812-7926717|+	0	0	0	0	0	0	0	0	0.51	0	1.11	0	0	0	0	0	0	0	0	0	0	0	0
ENSG00000205858.5	LRRC72	protein_coding	chr7:16566505-16621193|+	0	0	1.66	0	0	1.01	0	0	0	0	0	0	0	0	0	0	0.34	0	0	0	0	0	0
ENSG00000205861.7	C1QTNF9B-AS1	antisense	chr13:24463028-24471402|+	2.54	2.69	0	14.35	0	1.25	1.78	18.37	4.79	1.47	4.25	0.58	4.08	4.02	0	0	2.7	1.92	0	0	0	1.78	0
ENSG00000205863.5	C1QTNF9B	protein_coding	chr13:24465238-24476794|-	0.49	0.39	0	3.9	0	0.34	0	0	0.83	1.74	0.89	1.51	0.82	2.02	0	0	0	0.67	0	0	0	0	0
ENSG00000205864.1	KRTAP5-6	protein_coding	chr11:1718425-1718985|+	0	0	0	0	0	0	0	0	0	0	0	0	0	0	0	0	0	0	0	0	0	0	0
ENSG00000205865.4	FAM99B	antisense	chr11:1704499-1706859|-	0	0	0	0	0	0	0	0	0	0	0	0	0	0	0	0	0	0	0	0	0	0	0
ENSG00000205866.2	FAM99A	processed_transcript	chr11:1686827-1689086|+	0	0	0	0	0	0	0	0	0	0	0	0	0	0	0	0	0	0	0	0	0	0	0
ENSG00000205867.2	KRTAP5-2	protein_coding	chr11:1618409-1619524|-	0	0	1.26	0	0	0	0	0	0	0	0	0	0	0	0	0	0	0	0	0	0	0	0
ENSG00000205869.2	KRTAP5-1	protein_coding	chr11:1605572-1606513|-	0	0	0	0	0	0	0.59	0	0.48	0	1.05	0	0	0.33	0	0	0	0	0	0	0	0	0
ENSG00000205871.4	RPS3AP47	pseudogene	chr15:43407897-43408691|-	0	0.73	0	0	2.39	0	0.94	0	0	0	0	0	0	2.12	0	0	0	0	0	0	0	0	0
ENSG00000205879.4	FAM90A2P	pseudogene	chr8:12029711-12036084|-	0	0	0.19	0	0	0	0	0	0	0	0	0	0	0	0	0	0	0	0	0	0	0	0
ENSG00000205882.4	DEFB134	protein_coding	chr8:11850692-11853821|-	0	1.96	0	0	0	0	1.43	0	0	2.79	0	0	2.47	0	0	0	0	0.34	0	0	0	0	0
ENSG00000205883.2	DEFB135	protein_coding	chr8:11839830-11842099|+	0	0	0	0	0	0	0	0	0	0	0	0	0	0	0	0	0	0	0	0	0	0	0
ENSG00000205884.2	DEFB136	protein_coding	chr8:11831446-11832108|-	0	0	0	0	0	0	0	0	0	0	0	0	0	0	0	0	0	0	0	0	0	0	0
ENSG00000205885.3	C1RL-AS1	antisense	chr12:7260648-7275097|+	0	0	0	4.44	0	0	0	0	0	0	0.57	0	0	0	0	0	0	0	0	0	0	0	0
ENSG00000205890.3	RP11-473M20.5	antisense	chr16:3082482-3089134|+	0	0	0	0	0	0	0	0	0	0	0	0	0	0	0	0	0	0	0	0	0	0	0
ENSG00000205897.5	OR7E136P	pseudogene	chr7:6906289-6907303|-	0	0	0	0	0	0	0	0	0	0	0	0	0	0	0	0	0	0	0	0	0	0	0
ENSG00000205898.3	RP11-3B12.4	pseudogene	chr7:124800028-124800601|-	4.54	0	0	0	0	0	0	0	0	0	0	0	0	0	0	0	0	0	0	0	0	0	0
ENSG00000205899.3	BHLHA9	protein_coding	chr17:1173853-1174754|+	0	0	0	0	0	0.82	0	0	0	0	0	0	0	0	0	0	0	0	0	0	0	0	0
ENSG00000205903.2	ZNF316	pseudogene	chr7:6676953-6694242|+	0.25	0	0.22	0	0.56	0	0.52	1.97	0	0	0	0	0	0	0	0	0	0	0	0	0	0	0
ENSG00000205913.2	SRRM2-AS1	antisense	chr16:2787077-2802601|-	2.83	0.21	0.48	0	0	1.8	0.46	0	0.23	1.38	1.81	3.25	0	1.56	0	0	1.91	1.1	0	0	0	0	0
ENSG00000205916.6	DAZ4	protein_coding	chrY:26980008-27053183|+	0	0	0	0	0	0	0	0	0	0	0	0	0	0	0	0	0	0	0	0	0	0	0
ENSG00000205918.5	PDPK2	pseudogene	chr16:2666122-2693297|-	150.73	90.56	176.75	85.93	0	305.66	193.94	246.54	283.79	329.74	208.76	227.67	222.1	275.99	451.3	664.76	477.64	545.4	151.54	67.4	0	105.15	85.56
ENSG00000205922.4	ONECUT3	protein_coding	chr19:1752372-1780987|+	0	0	0	0	0	0	0	0	0	0	0	0	0	0	0	0	0	0	0	0	0	0	0
ENSG00000205923.2	CEMP1	protein_coding	chr16:2577081-2581420|-	2.67	1.72	4.34	0	1.68	0.92	0.75	0	3.07	0.74	3.22	2.65	4.19	0.16	1.02	0	0	0	0.69	0	0	0	0
ENSG00000205927.4	OLIG2	protein_coding	chr21:34398153-34401504|+	0	0	0	0	0	0	0	0	0	0	0	0	0	0	0	0	0.12	0	0	0	0	0.39	0
ENSG00000205929.5	C21orf62	protein_coding	chr21:34162985-34186053|-	0	0	0	0	0	0	0	0	0	0	0	0	0	0	0	0	0	0	0	0	0	0	0
ENSG00000205930.4	C21orf49	protein_coding	chr21:34144411-34266043|+	4.62	1.65	1.98	0	0	2.35	0.86	0	6.33	2.16	7.34	3.5	0	0	0	3.26	0	0.13	0	0	0	0	0
ENSG00000205936.3	PPP1R12BP2	pseudogene	chrY:25525631-25538844|+	0	0	0	0	0	0	0	0	0	0	0	0	0	0	0	0	0	0	0	0	0	0	0
ENSG00000205937.7	RNPS1	protein_coding	chr16:2303117-2318413|-	281.64	232.39	188.95	216.05	170.34	304.95	269.22	256.42	183.61	232.81	255.98	270.6	231.7	220.87	183.83	162.73	103.89	96.27	35.07	108.2	153.3	167.02	100.31
ENSG00000205940.7	HSP90AB2P	pseudogene	chr4:13335038-13340281|+	0.9	1.76	0	0	0.48	0.31	0	0.57	0.38	0.32	0.81	0.92	0.18	0.54	1.83	1.17	0.85	0.3	0	2.03	0.44	0	0.4
ENSG00000205944.7	DAZ2	protein_coding	chrY:25365594-25437503|+	0	0	0	0	0	0	0	0	0	0	0	0	0	0	0	0	0	0	0	0	0	0	0
ENSG00000205946.1	USP17L6P	pseudogene	chr4:9369600-9370796|+	1.19	0	0	0	0	0	0	0	0	0	0	0.97	0	0	0	0	0	0	0	0	0	0	0
ENSG00000205955.3	HSP90AA5P	pseudogene	chr3:183833140-183835686|+	0	0	0	0	0	0	0	0	0.37	0	0	0	0.18	0	0	0	0	0.38	0	0	0	0	0
ENSG00000205959.3	RP11-689P11.2	lincRNA	chr4:8483997-8514337|+	0	0.56	0	0	0	0	0	0	1.92	0	0	1.83	0.35	0	0	0	0.09	2.38	0	0	0	0	0
ENSG00000205971.1	AC074389.6	protein_coding	chr7:1732446-1733961|-	0	0	0	0	0	0	0	0	0	0	0	0	0	0	0	0	0	0	0	0	0	0	0
ENSG00000205976.4	RP11-404K5.2	pseudogene	chr5:7299887-7306705|-	0	0.3	0	0	0	0	0	0	0.8	0	0	0	0.16	0	0	0	0	0.13	0	0	0	0	0
ENSG00000205978.5	NYNRIN	protein_coding	chr14:24867992-24888494|+	0	0	0	0	0	0	0	0	0	0	0	0	0	0	0	0	0	0	0	0	0	0	0
ENSG00000205981.2	DNAJC19	protein_coding	chr3:180701497-180707562|-	51.42	93.34	39.08	27.55	37.6	85.38	73.95	54.24	61.2	77.34	72.06	63.34	67.59	115.73	60.4	62.06	141.96	92.61	17.94	44.2	88	58.93	85.41
ENSG00000205989.1	DEFB109	pseudogene	chr8:7847937-7855043|-	0	0	0	0	0	0	0	0	0	0	0	0	0	0	0	0	0	0	0	0	0	0	0
ENSG00000206013.2	IFITM5	protein_coding	chr11:298200-299526|-	0	0	0	0	0	0	0	0	0	0	0	0	0	0	0	0	0	0	0	0	0	0	0
ENSG00000206014.5	OR7E161P	pseudogene	chr8:11786101-11787072|-	0	0	0	0	0	0	0	0	0	0	0	0	0	0	0	0	0	0	0	0	0	0	0
ENSG00000206026.3	SMIM21	protein_coding	chr18:73121431-73139658|-	0	0	0	0	0	0	0	0	0	0	0	0	0	0	0	0	0	0	0	0	0	0	0
ENSG00000206028.1	CTA-373H7.7	lincRNA	chr22:27063656-27068617|-	0	0	0	0	0	0	1.3	0	0.3	0	0	0	0	0	0	0	0	0	0	0	0	0	0
ENSG00000206034.1	DEFB109P1B	pseudogene	chr8:7170368-7177473|+	0	0	0	0	0	0	0	0	0	0	0	0	0	0	0	0	0	0	0	0	0	0	0
ENSG00000206042.1	DEFA7P	pseudogene	chr8:6896093-6896961|-	0	0	0	0	0	0	0	0	0	0	0	0	0	0	0	0	0	0	0	0	0	0	0
ENSG00000206043.6	C18orf63	protein_coding	chr18:71983048-72026422|+	0	0	1.15	0	0	0	0	0	0	0.25	0	0	0.07	0	0	0	0	0	0	0	2.76	0	2.25
ENSG00000206044.3	AC005841.1	protein_coding	chr12:2958397-2966213|-	0	0	0	0	0	0	0	0	0	0	0	0	0	0	0	0	0	0	0	0	0	0	0
ENSG00000206047.2	DEFA1	protein_coding	chr8:6835171-6837602|-	4.11	0	0	0	0	0	1.89	0	0	2.64	0	2.02	0	3.83	0	0	0	0	0	0	0	0	0
ENSG00000206052.6	DOK6	protein_coding	chr18:67068291-67516323|+	0	0	0	12.52	0	0	0	0.5	3.16	0.93	0	1.32	0	2.77	0	0	0	0	0	0	0	6.71	0
ENSG00000206053.8	HN1L	protein_coding	chr16:1728257-1752281|+	36.79	12.21	13.13	24.6	19.35	12.84	13.66	5.96	11.68	23.52	6.97	36.83	9.61	23.49	14.51	11.89	11.64	18.81	5.96	1.47	3.67	7.57	12.87
ENSG00000206062.4	RP13-212L9.1	lincRNA	chrX:90562780-90563877|+	0	0	0	0	0	0	0	0	0	0	0	0	0	0	0	0	0	0	0	0	0	0	0
ENSG00000206066.3	IGLL3P	pseudogene	chr22:25714223-25716047|+	19.53	122.54	160.66	102.9	90.39	227.3	174.42	126.65	172.29	229.27	148.06	186.47	164.92	255.14	48.78	68.83	107.67	98.61	0	12.6	15.52	18.22	2.51
ENSG00000206069.4	TMEM211	protein_coding	chr22:25331077-25342662|-	0	0	0	0	0	0	0	0	0	0.93	0	0	0	0	0	0	0	0	0	0	0	0	0
ENSG00000206072.8	SERPINB11	polymorphic_pseudogene	chr18:61314813-61391127|+	0	0	0	0	0	0	0	0	0	0	0	0	0	0	0	0	0	0	0	0	0	0	0
ENSG00000206073.6	SERPINB4	protein_coding	chr18:61304493-61311532|-	0	0	0	0	0	0	0	0	0	0	0	0	0	0	0	0	0	0	0	0	0	0	0
ENSG00000206075.9	SERPINB5	protein_coding	chr18:61143994-61172318|+	0	0	0	0	0	11.08	6.84	12.53	1.27	7.32	4.25	2.13	0.96	1.12	38.78	64.68	53.97	77.17	34.72	5.86	39.18	33.97	22.9
ENSG00000206077.6	ZDHHC11B	protein_coding	chr5:710475-767067|-	1.35	0	0.6	0	0	0	0.15	0	0	0.54	0	0	0.25	0	0	0	0	0	0.31	0	0	0	0
ENSG00000206082.8	LINC01002	pseudogene	chr19:200460-205074|-	0	0	0	0	0	0	0	0	0.92	0.28	0	0.61	0.68	0	0	0	0	0	0	0	0	0	0
ENSG00000206090.4	AP000350.7	pseudogene	chr22:24282185-24284985|+	0	0	0	0	0	0	0	0	0	0	0	0	0	0	0	0	0	0	0	0	0	0	0
ENSG00000206102.2	KRTAP19-8	protein_coding	chr21:32410478-32410795|-	0	0	0	0	0	1.7	0	0	0	0	0	2.3	0	0	0	0	4.26	14.18	0	0	11.62	0	0
ENSG00000206104.2	KRTAP20-3	protein_coding	chr21:32015183-32015455|+	0	0	0	0	0	0	0	0	0	0	0	0	0	0	0	0	0	0	0	0	0	0	0
ENSG00000206105.2	KRTAP20-4	protein_coding	chr21:31992946-31993169|+	0	0	0	0	0	0	0	0	0	0	0	0	0	0	0	0	0	0	0	0	0	0	0
ENSG00000206106.2	KRTAP22-2	protein_coding	chr21:31962424-31962716|-	0	0	0	0	0	0	0	0	0	0	0	0	0	0	0	0	0	0	0	0	0	0	0
ENSG00000206107.2	KRTAP27-1	protein_coding	chr21:31709331-31710012|-	0	0	0	0	0	0	0	0	0	0	0	0	0	0	0	0	0	0	0	0	0	0	0
ENSG00000206113.3	RP11-503N18.1	lincRNA	chr4:2420701-2452087|+	2.29	5	0	0.62	0.73	1.76	8.35	5.15	1.39	4.7	3.67	3.21	6.49	7.29	0	1.92	3.44	1.53	1.19	0	0	0	0
ENSG00000206114.5	FAM138D	lincRNA	chr12:147073-149350|-	0	0	0	0	0	0	1.55	0	0	2.86	2.07	0	0	0.56	0	0	0	0	0	0	0	0	0
ENSG00000206120.7	EGFEM1P	pseudogene	chr3:167967310-168548387|+	21.47	3.92	7.01	0.76	6.78	1.08	3.84	16.39	4.12	5.22	0	1.07	3.14	4.58	0	0	3.17	1.26	3.28	0	0	2.04	0.32
ENSG00000206127.6	GOLGA8O	protein_coding	chr15:32737307-32747835|-	0	0	0	0	0	0.08	0.68	0	0	0	0	0	0	0.32	0	1.68	0	0	0	0	0	0	0
ENSG00000206129.3	CTD-2008L17.2	lincRNA	chr18:53670844-53858493|-	0	0	0	0	0	0	0	0	0	0	0	0	0	0	0	0	0	0	0	0	0	0	0
ENSG00000206140.5	TMEM191C	lincRNA	chr22:21820712-21825558|+	0.56	2.35	1.1	55.16	3.96	6.9	16.41	29.87	9.18	3.28	2.97	2	2.82	6.46	0	0	0.86	8.24	0	3.71	6.51	0.38	3.04
ENSG00000206142.5	KB-1183D5.13	lincRNA	chr22:21655279-21679331|-	0	0	0.14	1.06	0	0	0	0	0.02	0	0	0	0	0	0	0	0	0	0	0	0	0	0
ENSG00000206144.5	RP11-400K9.2	pseudogene	chr8:54449620-54452860|+	0	0	0	0	0	0	0	0	0	0	0	0	0	0	0	0	0	0	0	0	0	0	0
ENSG00000206145.4	P2RX6P	pseudogene	chr22:21389532-21399306|-	0	0	0	0	0	0	0	0	0	0	0	0	0	0	0	0	0	0	0	0	0	0	0
ENSG00000206147.5	RP11-106A1.2	pseudogene	chr9:6639139-6639604|+	0	0	0	0	0	0	0	0	0	0	0	0	0	0	0	0	0	0	0	0	0	0	0
ENSG00000206149.6	HERC2P9	pseudogene	chr15:28834638-28930410|+	17.33	10.58	12.97	2.33	0	2.53	2.15	1.85	29.77	5.09	4.81	0.68	13.37	0.18	0	0	0	0.8	0	1.97	0	0.73	0.52
ENSG00000206150.3	RNASE13	protein_coding	chr14:21500979-21502944|-	0	0	0	0	0	0	0	0	0	0	0	0	0	0	0	0	0	0	0	0	0	0	0
ENSG00000206159.6	GYG2P1	pseudogene	chrY:14475147-14532255|-	0	0	0	0	0	0	0	0	0.84	0	0	0	0	0	0	0	0	0	0	0	0	0	0
ENSG00000206168.1	Z69890.1	pseudogene	chr16:281133-281471|+	0	0	0	0	0	0	0	0	0	0	0	0	0	0	0	0	0	0	0	0	0	0	0
ENSG00000206172.4	HBA1	protein_coding	chr16:226679-227521|+	0	0	0	0	0	0	0	0	0	0	0	0	1.15	0	0	0	0	0	0	0	0	0	0
ENSG00000206176.5	AC023490.1	lincRNA	chr22:20378814-20380440|+	7.96	5.44	8.76	72.39	5.16	2.15	2.9	0	6.9	6.15	0	0.04	0	3.2	15.49	29.15	2.53	6.88	0	0	12.47	24.02	3.54
ENSG00000206177.2	HBM	protein_coding	chr16:203891-216767|+	5.56	0	1.32	62.58	4.03	0.84	5.35	22.84	0	1.86	0	0	1.15	0	0	0	0	0	0	0	0	0	0
ENSG00000206178.2	HBZP1	pseudogene	chr16:213121-215155|+	0	0	0	0	0	0	0	0	0	0	0	0	0	3.45	0	0	0	0	0	0	0	0	0
ENSG00000206181.4	TCEB3B	protein_coding	chr18:44558943-44561988|-	0	0	0	0	0	0	0	0	0	0	0	0	0	0	0	0	0	0	0	0	0	0	0
ENSG00000206187.3	RP11-1084I9.1	lincRNA	chr15:26147507-26298267|+	0	0	0	0	0	0	0	0	0	0	0	0	0	0	0	0	0	0	0	0	0	0	0
ENSG00000206190.7	ATP10A	protein_coding	chr15:25922420-26110317|-	0	0	0	0	0	0	0	0	0	0	0	0	0.05	0	0	0	0	0	0	0	0	0	0
ENSG00000206192.7	ANKRD20A9P	pseudogene	chr13:19390858-19446107|-	0	0	0	0	0	0	0	0	0	0	0	0	0	0	0	0	0	0	0	0	0	0	0
ENSG00000206195.6	AP000525.9	processed_transcript	chr22:16147979-16193004|-	9.25	0.75	6.26	1.21	6.6	5.65	1.76	0.64	4	1.79	4.65	4.76	4.37	1.5	3.66	1.16	1.79	0.97	2.03	2.61	5.23	5.45	0
ENSG00000206199.5	ANKUB1	protein_coding	chr3:149478892-149686172|-	1.84	1.44	0.63	0	0	0	0	0	0	1.2	0	0	0	0	0	0	0	1.26	0	0	0	0	0
ENSG00000206203.3	TSSK2	protein_coding	chr22:19118321-19120134|+	1.05	0	0	0	0	0	0	0.7	0	0	0	0	0	0	0	0	0	0	0	0	0	0	0
ENSG00000206228.4	HNRNPA1P4	pseudogene	chr8:83203859-83204614|-	0	0	0	3.15	0	0	0.39	0	0	0	0	0	0	0.41	0	0	0	0	0	0	0	0	0
ENSG00000206249.3	CTD-2308N23.2	antisense	chr20:36916733-36954938|-	0	0	0	5.73	0	0	0	0	0	0	0	0	0	0	0	0	0	0	0	0	0	0	0
ENSG00000206260.2	PRR23A	protein_coding	chr3:138722804-138725110|-	4.21	0	0.54	0	0	0	0.11	1.06	0	3.62	0.7	0.14	0.5	0	0	0	0	0	1.11	0	0	0.44	0
ENSG00000206262.4	C3orf72	protein_coding	chr3:138666076-138672293|+	0	0	0	0	0	0	0	0	0	0	0	0	0	0	0	0	0	0	0	0	0	0	0
ENSG00000206337.6	HCP5	sense_overlapping	chr6:31368479-31445283|+	0	0	0	0	0	0	0	0	0	0	0	0	0	0	0	0	0	0	0	0	0	0	0
ENSG00000206341.6	HLA-H	pseudogene	chr6:29855350-29858259|+	0.36	0	0	0	0	0	0	0	0	0.33	0	0	0	0	0	0	0	0	0	0	0	0	0
ENSG00000206344.6	HCG27	protein_coding	chr6:31165537-31171745|+	2.17	3.93	0	0	0	0	0	0	0.52	0	0	0	0	0	0	0	0	0	0	0	0	0	0
ENSG00000206356.5	RP11-93O17.2	pseudogene	chr5:98858015-98861166|-	0	0	0	0	0	0	0	0	0	0	0	0	0	0	0	0	0	0	0	0	0	0	0
ENSG00000206384.6	COL6A6	protein_coding	chr3:130279178-130396999|+	3.83	7.71	3.47	8.76	3.86	0.93	2.02	0.53	2.02	3.61	0.7	1.4	2.23	4.13	1.35	2.83	1.99	2.12	2.19	0.97	2.25	1.85	1.97
ENSG00000206417.4	H1FX-AS1	antisense	chr3:129034235-129045068|+	0	5.87	0	0	0	0	0	0	2.44	1.97	0	0	0	0	0	0	0	0	0	0	0	0	0
ENSG00000206418.3	RAB12	protein_coding	chr18:8609443-8639379|+	0.44	0.69	2.75	4.17	0	2.03	0.58	0	2.62	0.94	0	0.3	3.53	1.21	0	0	1.13	2.09	0	2.89	0.45	0	0.74
ENSG00000206422.2	LRRC30	protein_coding	chr18:7231123-7232045|+	0	0	0	0	0	0	0	0	0	0	0	0	0	0	0	0	0	0	0	0	0	0	0
ENSG00000206432.4	TMEM200C	protein_coding	chr18:5882071-5895954|-	0	0	0	0	0	0	0	0	0	0	0	0	0	0	0	0	0	0	0	0	0	0	0
ENSG00000206448.3	PPIAP30	pseudogene	chr10:15196801-15197319|-	0	0	0	0	0	0	0	0	0	0	0	0	0	0	0	0	0	0	0	0	0	0	0
ENSG00000206474.6	OR10C1	protein_coding	chr6:29407083-29408731|+	0	0	0	0	0	0	0	0	0	0	0	0	0	0	0	0	0	0	0	0	0	0	0
ENSG00000206483.4	TXNRD3NB	protein_coding	chr3:126290625-126327398|-	0	0	0	0	0	0	0	0	0	0	0	0	0	0	0	0	0	0	0	0	0	0	0
ENSG00000206503.7	HLA-A	protein_coding	chr6:29909037-29913661|+	1.25	0	0.34	0	0	0.26	0	0	0.81	0	0	0.86	0	0	0.75	1.9	0.41	0.64	0	4.98	0	4.3	0.14
ENSG00000206527.5	PTPLB	protein_coding	chr3:123209667-123304032|-	7.15	14.34	13.82	12.18	10.42	9.66	7.93	7.59	6.47	4.09	3.76	4.56	10.97	3.09	8.35	6.39	9.34	8.17	4.33	3.79	12.85	4.95	6.7
ENSG00000206530.4	WDR52	protein_coding	chr3:113005777-113160457|-	11.63	1.53	2.27	5.31	0	0	0	2.96	1.73	0.62	0.23	4.46	2.24	0.89	0	0	0.07	0.72	0	0	0	0	0.2
ENSG00000206531.6	CD200R1L	protein_coding	chr3:112534556-112565703|-	0.39	0	0	0	0	0	0.2	0	0	0	0	0	0	0	0	0	0	0	0	0	0	0	0
ENSG00000206532.2	RP11-553A10.1	protein_coding	chr3:110607231-110612323|-	0	0	0	0	0	0	0	1.86	3.28	0	0	5.29	0	0	0	0	0	0	0	0	0	0	0
ENSG00000206535.3	LNP1	protein_coding	chr3:100120037-100175163|+	3.38	1.1	1.14	0	1.27	0.59	0.58	1.12	3.51	0.46	0.37	0.19	0.35	0	0.55	1.36	0.82	0.38	1.5	2.78	0.58	0	0.52
ENSG00000206536.1	OR5K3	protein_coding	chr3:98109510-98110475|+	0	0	0	0	0	0	0	0	0	0	0	0	0	0	0	0	0	0	0	0	0	0	0
ENSG00000206538.3	VGLL3	protein_coding	chr3:86987119-87040269|-	0	0	0	0	0	0	0.02	0	0	0	0	0	0	0	0	0	0	0	0	0	0	0	0
ENSG00000206549.8	PRSS50	protein_coding	chr3:46753605-46854064|-	0.39	0	2.12	0	0	0	0	0	0	0	2.09	1.06	0	0	0	0	0	0	0	0	0	0	0
ENSG00000206552.4	KRBOX1-AS1	antisense	chr3:42975744-42978277|-	1.53	1.04	0	0	0	0.31	0.12	0.58	0.75	0.32	0.38	0.15	0.37	0.4	0	0	0	0.45	0	0	0	0	0
ENSG00000206557.5	TRIM71	protein_coding	chr3:32859510-32939318|+	1.69	4.99	1.74	9.85	0.22	1.68	3.43	2.82	1.55	1.63	2.55	0.95	2.72	2.85	3.66	0.79	2.29	2.07	3.65	1.89	1.89	2.55	4.51
ENSG00000206559.3	ZCWPW2	protein_coding	chr3:28390637-28579613|+	7.72	7.87	10.24	5.1	13.29	7.6	6.07	7.79	5.88	2.7	5.37	7.22	17.14	15.13	5.76	10.72	12.37	7.44	6.97	5.23	7.03	5.92	8.16
ENSG00000206560.6	ANKRD28	protein_coding	chr3:15708743-15901278|-	7.44	9.65	2.46	1.3	0	1.17	1.13	0.18	2.8	5.96	0.12	1.72	2.54	4.36	1.74	1.25	1.43	4.25	2.33	4.36	4.96	1.11	3.87
ENSG00000206561.8	COLQ	protein_coding	chr3:15491640-15563258|-	1.43	0	0	0	0	0	0	0	0	0	0	0	0	0	0	0	0	0	0	0	0	0	0
ENSG00000206562.7	METTL6	protein_coding	chr3:15422782-15482073|-	13.14	2.67	23.31	0	21.39	22.92	18.96	14.18	24.65	8.1	13.83	6.12	26.68	9.21	10.45	7.6	23.35	16.25	2.21	8.89	3.43	5.83	8.82
ENSG00000206567.5	AC022007.5	lincRNA	chr3:10048102-10052893|-	0	0	2.1	3.34	2.37	1.09	1.45	0	1.51	1.11	0	1.48	0.26	2.07	0	5.38	1.2	0.85	0	0	0	0	0.35
ENSG00000206573.4	SETD5-AS1	antisense	chr3:9391373-9440263|-	20.21	36.18	15.07	21.43	6.16	25.36	12.9	2.57	35.8	30.46	102.33	26.58	17.77	13.52	7.75	17.76	5.02	8.95	11.24	4.75	9.82	1.1	6.87
ENSG00000206579.7	XKR4	protein_coding	chr8:56014949-56454613|+	0	0.02	0	0.08	0	0	0	0	0	0	0	0	0	0	0	0	0	0	0	0	0	0	0
ENSG00000206582.1	Y_RNA	misc_RNA	chr20:33114315-33114411|-	0	0	0	0	0	0	0	0	0	0	0	0	0	0	0	0	0	0	0	0	0	0	0
ENSG00000206583.1	RNU6-1292P	snRNA	chr11:85220982-85221088|+	0	0	0	0	0	0	0	0	0	0	0	0	0	0	0	0	0	0	0	0	0	0	0
ENSG00000206585.1	RNVU1-9	snRNA	chr1:147511004-147511167|-	0	0	11.99	0	0	0	1.65	0	0	1.18	0	4.65	0	0	0	0	0	0	9.01	0	0	0	0
ENSG00000206587.1	RNU6-46P	snRNA	chr11:67663102-67663208|+	0	0	0	0	0	0	0	0	0	0	0	0	0	0	0	0	0	0	0	0	0	0	0
ENSG00000206588.1	RNU1-28P	snRNA	chr14:35025432-35025595|-	0	0	11.99	0	0	0	1.65	0	0	1.18	0	4.65	0	0	0	0	0	0	9.01	0	0	0	0
ENSG00000206589.1	RNU6-354P	snRNA	chr15:44026377-44026483|-	0	0	0	0	0	0	0	0	0	0	0	0	0	0	0	0	0	0	0	0	0	0	0
ENSG00000206590.1	RNU6-132P	snRNA	chr15:90257463-90257569|+	0	0	0	0	0	0	0	0	0	0	0	0	0	0	0	0	0	0	0	0	0	0	0
ENSG00000206592.1	SNORA18	snoRNA	chr5:78516765-78516896|+	0	0	0	0	0	0	0	0	0	0	0	0	0	0	0	0	0	0	0	0	0	0	0
ENSG00000206593.1	RNU6-47P	snRNA	chr5:108350535-108350641|-	0	0	0	0	0	0	0	0	0	0	0	0	0	0	0	0	0	0	0	0	0	0	0
ENSG00000206595.1	RNU6-877P	snRNA	chr1:51847980-51848086|+	0	0	0	0	0	0	0	0	0	0	0	0	0	0	0	0	0	0	0	0	0	0	0
ENSG00000206596.1	RNU1-27P	snRNA	chr14:35015920-35016083|+	0	0	11.99	0	0	0	1.65	0	0	1.18	0	4.65	0	0	0	0	0	0	9.01	0	0	0	0
ENSG00000206597.1	SNORA57	snoRNA	chr11:62432894-62433042|+	0	0	46.51	0	0	0	0	142.89	0	0	0	0	0	0	0	0	0	0	0	0	0	0	0
ENSG00000206598.1	RNU6-1286P	snRNA	chr6:121675500-121675606|+	0	0	0	0	0	0	0	0	0	0	0	0	0	0	0	0	0	0	0	0	0	0	0
ENSG00000206599.1	RNU6-841P	snRNA	chr19:50267781-50267887|-	0	0	0	0	0	0	0	0	0	0	0	0	0	0	0	0	0	0	0	0	0	0	0
ENSG00000206600.1	RNU6-25P	snRNA	chr3:194935516-194935622|+	0	4.71	0	0	0	0	0	0	0	0	0	8.93	0	0	0	0	0	0	0	0	0	0	9.77
ENSG00000206601.1	RNU6-431P	snRNA	chr4:109573306-109573412|+	0	0	0	0	0	0	0	0	0	0	0	0	0	0	0	0	0	0	0	0	0	0	0
ENSG00000206602.1	SNORD58A	snoRNA	chr18:47017653-47017717|-	0	0	0	0	0	0	0	0	0	0	0	0	0	0	0	0	0	0	0	0	0	0	0
ENSG00000206603.1	SNORA22	snoRNA	chr7:56123058-56123195|+	0	0	0	0	0	0	0	0	0	0	0	0	0	0	0	0	0	0	0	0	0	0	0
ENSG00000206604.1	RNU6-425P	snRNA	chr3:141864296-141864397|+	0	0	0	0	0	0	0	0	0	0	0	0	0	0	0	0	0	0	0	0	0	0	0
ENSG00000206605.1	RNU6-946P	snRNA	chr10:27079469-27079575|-	0	0	0	0	0	0	0	0	0	0	0	0	0	0	0	0	0	0	0	0	0	0	0
ENSG00000206606.1	RNU6-1296P	snRNA	chr5:50463375-50463481|-	0	0	0	0	0	0	0	0	0	0	0	0	0	0	0	0	0	0	0	0	0	0	0
ENSG00000206609.1	SNORD116-11	snoRNA	chr15:25321076-25321167|+	0	0	0	0	0	0	0	0	0	0	0	0	0	0	0	0	0	0	0	0	0	0	0
ENSG00000206611.1	SNORD24	snoRNA	chr9:136216251-136216325|+	0	0	0	0	0	0	0	0	0	0	0	0	0	0	0	0	0	0	0	0	0	0	0
ENSG00000206612.1	SNORA2A	snoRNA	chr12:49050431-49050565|-	0	0	0	0	0	0	0	0	0	0	0	0	0	0	0	0	0	0	0	0	0	0	0
ENSG00000206613.1	RNU6-1336P	snRNA	chr4:169607759-169607867|-	0	0	0	0	0	0	0	0	0	0	0	0	0	0	0	0	0	0	0	0	0	0	0
ENSG00000206614.1	RNU6-477P	snRNA	chr5:168979453-168979559|+	0	0	0	0	0	0	0	0	0	0	0	0	0	0	0	0	0	0	0	0	0	0	0
ENSG00000206615.1	RNU6-338P	snRNA	chr22:31784719-31784823|-	0	0	0	0	0	0	0	0	0	0	0	0	0	0	0	0	0	0	0	0	0	0	0
ENSG00000206616.1	RNU6-741P	snRNA	chr15:24022584-24022690|-	0	0	0	0	0	0	0	0	0	0	0	0	0	0	0	0	0	0	0	0	0	0	0
ENSG00000206617.1	RNY1P5	misc_RNA	chr13:74863237-74863351|-	0	0	0	0	0	0	0	0	0	0	0	0	0	0	0	0	0	0	0	0	0	0	0
ENSG00000206618.1	RNU6-1264P	snRNA	chr17:6110483-6110589|+	0	0	0	0	0	0	0	0	0	0	0	0	0	0	0	0	0	0	0	0	0	0	0
ENSG00000206620.1	SNORD45C	snoRNA	chr1:76252757-76252835|+	0	0	0	0	0	0	0	0	0	0	0	0	0	0	0	0	0	0	0	0	0	0	0
ENSG00000206621.1	SNORD116-14	snoRNA	chr15:25325289-25325380|+	7.78	0	57.78	0	0	0	12.23	0	0	0	0	0	39.04	0	0	0	0	0	0	0	0	0	0
ENSG00000206622.1	SNORA69	snoRNA	chrX:118921316-118921447|-	0	0	0	0	0	0	0	0	0	0	0	0	0	0	0	0	0	0	0	0	0	0	0
ENSG00000206623.1	RNU6-979P	snRNA	chr7:28157732-28157838|-	0	0	0	0	0	0	0	0	0	0	0	0	0	0	0	0	0	0	0	0	0	0	0
ENSG00000206624.1	RNU1-39P	snRNA	chr5:178311716-178311880|+	0	0	0	0	0	0	0	0	0	0	0	0	0	0	0	0	0	0	0	0	0	0	0
ENSG00000206625.1	RNU6-1	snRNA	chr15:68132277-68132383|-	5.86	4.71	13.73	23.72	0	5.31	11.58	0	11.37	0	0	8.93	17	7.58	26.79	0	0	0	28.02	0	0	0	9.77
ENSG00000206627.1	RNU6-969P	snRNA	chr1:53270780-53270884|-	0	0	0	0	0	0	0	0	0	0	0	0	0	0	0	0	0	0	0	0	0	0	0
ENSG00000206629.1	RNU1-63P	snRNA	chr4:68295309-68295472|-	0	0	0	0	0	0	0	0	0	0	0	0	0	0	0	0	0	0	0	0	0	0	0
ENSG00000206630.1	SNORD60	snoRNA	chr16:2205024-2205106|-	0	0	0	0	0	0	0	0	0	0	0	0	0	0	0	0	0	0	0	0	0	0	0
ENSG00000206631.1	RNU6-657P	snRNA	chr10:95915396-95915502|-	0	0	0	0	0	0	0	0	0	0	0	0	0	0	0	0	0	0	0	0	0	0	0
ENSG00000206633.1	SNORA80B	snoRNA	chr2:10586840-10586975|-	0	0	37.03	0	0	0	0	0	0	0	0	0	0	0	0	0	0	0	0	0	0	0	0
ENSG00000206634.1	SNORA22	snoRNA	chr7:65220513-65220646|+	0	0	0	0	0	0	0	0	0	0	0	0	0	0	0	0	0	0	0	0	0	0	0
ENSG00000206635.1	RNU6-1062P	snRNA	chr1:151601800-151601906|+	0	0	0	0	0	0	0	0	0	0	0	0	0	0	0	0	0	0	0	0	0	0	0
ENSG00000206636.1	Y_RNA	misc_RNA	chr12:8128855-8128956|+	0	0	0	0	0	0	0	0	0	0	0	0	0	0	0	0	0	0	0	0	0	0	0
ENSG00000206637.1	SNORA70	snoRNA	chr1:201947589-201947723|+	0	0	0	0	0	0	0	0	0	0	0	0	0	0	0	0	0	0	0	0	0	0	0
ENSG00000206638.1	RNU6-672P	snRNA	chr11:72580589-72580695|-	0	0	0	0	0	0	0	0	0	0	0	0	0	0	0	0	0	0	0	0	0	0	0
ENSG00000206639.1	Y_RNA	misc_RNA	chrX:21890825-21890926|+	0	0	0	0	0	0	0	0	0	0	0	0	0	0	0	0	0	0	0	0	0	0	0
ENSG00000206640.1	Y_RNA	misc_RNA	chr1:185227043-185227147|-	0	0	0	0	0	0	0	0	0	0	0	0	0	0	0	0	0	0	0	0	0	0	0
ENSG00000206641.1	RNU6-449P	snRNA	chr15:54056401-54056507|+	0	0	0	0	0	0	0	0	0	0	0	0	0	0	0	0	0	0	0	0	0	0	0
ENSG00000206644.1	RNU6-1279P	snRNA	chr3:196120581-196120683|-	0	0	0	0	0	0	0	0	0	0	0	0	0	0	0	0	0	0	0	0	0	0	0
ENSG00000206645.1	Y_RNA	misc_RNA	chr3:37134624-37134725|-	0	0	0	0	0	0	0	0	0	0	0	0	0	0	0	0	0	0	0	0	0	0	0
ENSG00000206646.1	Y_RNA	misc_RNA	chrX:67580917-67581029|+	0	0	0	0	0	0	0	0	0	0	0	0	0	0	0	0	0	0	0	0	0	0	0
ENSG00000206647.1	SNORA2	snoRNA	chr2:10295199-10295333|-	0	0	0	0	0	0	0	0	0	0	0	0	0	0	0	0	0	0	0	0	0	0	0
ENSG00000206649.1	SNORA20	snoRNA	chr8:81229174-81229304|-	0	0	0	0	0	0	0	0	0	0	0	0	0	0	0	0	0	0	0	0	0	0	0
ENSG00000206650.1	SNORA70G	snoRNA	chr12:69021014-69021155|-	0	0	0	0	0	0	0	0	0	0	0	0	0	0	0	0	0	0	0	0	0	0	0
ENSG00000206651.1	Y_RNA	misc_RNA	chr1:156453890-156454002|-	0	0	0	0	0	0	0	0	0	0	0	0	0	0	0	0	0	0	0	0	0	0	0
ENSG00000206652.1	RNU1-1	snRNA	chr1:16840617-16840780|-	0	0	11.99	0	0	0	1.65	0	0	1.18	0	4.65	0	0	0	0	0	0	9.01	0	0	0	0
ENSG00000206654.1	RNU6-608P	snRNA	chr1:39586612-39586715|-	0	0	0	0	0	0	0	0	0	0	0	0	0	0	0	0	0	0	0	0	0	0	0
ENSG00000206656.1	SNORD116-17	snoRNA	chr15:25328735-25328826|+	7.78	47.74	57.78	0	0	0	12.23	0	0	83.26	0	0	39.04	0	0	0	0	0	0	0	0	0	0
ENSG00000206658.1	RNU6-1039P	snRNA	chr9:113131872-113131978|-	0	0	0	0	0	0	0	0	0	0	0	0	0	0	0	0	0	0	0	0	0	0	0
ENSG00000206659.1	Y_RNA	misc_RNA	chr1:174991615-174991716|-	0	0	0	0	0	0	0	0	0	0	0	0	0	0	0	0	0	0	0	0	0	0	0
ENSG00000206660.1	Y_RNA	misc_RNA	chr10:32345674-32345767|+	0	0	0	0	0	0	0	0	0	0	0	0	0	0	0	0	0	0	0	0	0	0	0
ENSG00000206661.1	SNORA70	snoRNA	chr8:4985801-4985934|-	0	0	0	0	0	0	0	0	0	0	0	0	0	0	0	0	0	0	0	0	0	0	0
ENSG00000206662.1	Y_RNA	misc_RNA	chr12:17863868-17863980|+	119	0	0	0	0	0	0	0	0	0	0	0	0	0	0	0	0	0	0	0	0	0	0
ENSG00000206663.1	Y_RNA	misc_RNA	chrX:20003176-20003277|-	0	0	0	0	0	0	0	0	0	0	0	0	0	0	0	0	0	0	0	0	0	0	0
ENSG00000206665.1	RNU6-573P	snRNA	chr4:35497520-35497625|+	0	0	0	0	0	0	0	0	0	0	0	0	0	0	0	0	0	0	0	0	0	0	0
ENSG00000206669.1	Y_RNA	misc_RNA	chr19:37349129-37349231|-	0	0	0	0	0	0	0	0	0	0	0	0	0	0	0	0	0	0	0	0	0	0	0
ENSG00000206671.1	RNU6-471P	snRNA	chr6:27564191-27564296|+	0	0	0	0	0	0	0	0	0	0	0	0	0	0	0	0	0	0	0	0	0	0	0
ENSG00000206672.1	Y_RNA	misc_RNA	chr6:68335249-68335357|+	0	0	0	0	0	0	0	0	0	0	0	0	0	0	0	0	0	0	0	0	0	0	0
ENSG00000206674.1	RNU6-945P	snRNA	chr19:40805385-40805491|-	0	0	0	0	0	0	0	0	0	0	0	0	0	0	0	0	0	0	0	0	0	0	0
ENSG00000206675.1	RNU6-32P	snRNA	chr4:39299225-39299331|-	0	0	0	0	0	0	0	0	0	0	0	0	0	0	0	0	0	0	0	0	0	0	0
ENSG00000206676.1	Y_RNA	misc_RNA	chr15:37343029-37343131|-	0	0	0	0	0	0	0	0	0	0	0	0	0	0	0	0	0	0	0	0	0	0	0
ENSG00000206677.1	Y_RNA	misc_RNA	chrX:40352092-40352192|+	0	0	0	0	0	0	0	0	0	0	0	0	0	0	0	0	0	0	0	0	0	0	0
ENSG00000206678.1	RNU6-144P	snRNA	chr8:138117595-138117701|+	0	0	0	0	0	0	0	0	0	0	0	0	0	0	0	0	0	0	0	0	0	0	0
ENSG00000206679.1	Y_RNA	misc_RNA	chr1:95591067-95591165|-	0	0	0	0	0	0	0	0	0	0	0	0	0	0	0	0	0	0	0	0	0	0	0
ENSG00000206680.1	SNORD21	snoRNA	chr1:93302846-93302940|+	0	0	0	0	0	0	0	0	0	0	0	0	0	0	0	0	0	0	0	0	0	0	0
ENSG00000206681.1	RNU6-730P	snRNA	chr6:166131723-166131826|-	0	0	0	0	0	0	0	0	0	0	0	0	0	0	0	0	0	0	0	0	0	0	0
ENSG00000206682.1	Y_RNA	misc_RNA	chr5:31505791-31505895|+	0	0	0	0	0	0	0	0	0	0	0	0	0	0	0	0	0	0	0	0	0	0	0
ENSG00000206684.1	RNU6-157P	snRNA	chr1:172335680-172335786|+	0	0	0	0	0	0	0	0	0	0	0	0	0	0	0	0	0	0	0	0	0	0	0
ENSG00000206685.1	RNU6-1189P	snRNA	chrX:46946905-46947011|+	0	0	0	0	0	0	0	0	0	0	0	0	0	0	0	0	0	0	0	0	0	0	0
ENSG00000206686.1	RNU6-1036P	snRNA	chr5:180434281-180434384|+	0	0	0	0	0	0	0	0	0	0	0	0	0	0	0	0	0	0	0	0	0	0	0
ENSG00000206687.1	RNU1-109P	snRNA	chr18:797990-798136|-	0	0	0	0	0	0	0	0	0	0	0	0	0	0	0	0	0	0	0	0	0	0	0
ENSG00000206688.1	SNORD116-18	snoRNA	chr15:25330532-25330623|+	7.78	0	0	0	0	0	0	0	0	83.26	0	0	0	0	0	0	0	0	0	0	0	0	0
ENSG00000206690.1	Y_RNA	misc_RNA	chr11:87833163-87833273|+	0	0	0	0	0	0	0	0	0	0	0	0	0	0	0	0	0	0	0	0	0	0	0
ENSG00000206692.1	Y_RNA	misc_RNA	chr1:171223045-171223161|-	0	0	0	0	0	0	0	0	0	0	0	0	0	0	0	0	0	0	0	0	0	0	0
ENSG00000206693.1	SNORA56	snoRNA	chrX:154003273-154003401|+	0	0	0	0	0	0	0	0	0	0	0	0	0	0	0	0	0	0	0	0	0	0	0
ENSG00000206694.1	RNVU1-3	snRNA	chr1:143687359-143687519|+	0	0	0	0	0	0	0	0	0	0	0	0	0	0	0	0	0	0	0	0	0	0	0
ENSG00000206695.1	RNU6-442P	snRNA	chr8:126913195-126913298|+	0	0	0	0	0	0	0	0	0	0	0	0	0	0	0	0	0	0	0	0	0	0	0
ENSG00000206697.1	RNY1P8	misc_RNA	chr13:73801284-73801397|+	0	0	0	0	0	0	0	0	0	0	0	0	0	0	0	0	0	0	0	0	0	0	0
ENSG00000206698.1	RNU1-73P	snRNA	chr5:96511654-96511817|-	0	0	0	0	0	0	0	0	0	0	0	0	0	0	0	0	0	0	0	0	0	0	0
ENSG00000206699.1	Y_RNA	misc_RNA	chr8:100540054-100540155|+	0	0	0	0	0	0	0	0	0	0	0	0	0	0	0	0	0	0	0	0	0	0	0
ENSG00000206700.1	RNU6-723P	snRNA	chr1:48809881-48809987|+	0	0	0	0	0	0	0	0	0	0	0	0	0	0	0	0	0	0	0	0	0	0	0
ENSG00000206701.1	RNU6-1040P	snRNA	chr8:85577994-85578100|-	0	0	0	0	0	0	0	0	0	0	0	0	0	0	0	0	0	0	0	0	0	0	0
ENSG00000206702.1	RNU1-11P	snRNA	chr6:13214288-13214451|+	0	0	0	0	0	0	0	0	0	0	0	0	0	0	0	0	0	0	0	0	0	0	0
ENSG00000206703.1	RNU6-128P	snRNA	chr4:159715742-159715848|-	0	0	0	0	0	0	0	0	0	0	0	0	0	0	0	0	0	0	0	0	0	0	0
ENSG00000206704.1	Y_RNA	misc_RNA	chr1:29312222-29312322|+	0	0	0	0	0	0	0	0	0	0	0	0	0	0	0	0	0	0	0	0	0	0	0
ENSG00000206705.1	Y_RNA	misc_RNA	chr7:135814728-135814829|-	0	0	0	0	0	0	0	0	0	0	0	0	0	0	0	0	0	0	0	0	0	0	0
ENSG00000206706.1	Y_RNA	misc_RNA	chr16:16407969-16408068|-	0	0	23.29	0	0	0	0	0	0	0	0	0	0	0	0	0	0	0	0	0	0	0	0
ENSG00000206708.1	RNU6-1227P	snRNA	chr3:39067478-39067584|+	0	0	0	0	0	0	0	0	0	0	0	0	0	0	0	0	0	0	0	0	0	0	0
ENSG00000206709.1	RNU6-1080P	snRNA	chr7:72753097-72753203|-	0	0	0	0	0	0	0	0	0	0	0	0	0	0	0	0	0	0	0	0	0	0	0
ENSG00000206710.1	RNU6-147P	snRNA	chr20:48588643-48588749|+	0	0	0	0	0	0	0	0	0	0	0	0	0	0	0	0	0	0	0	0	0	0	0
ENSG00000206711.1	Y_RNA	misc_RNA	chr4:167234087-167234186|-	0	0	0	0	0	0	0	0	0	0	0	0	0	0	0	0	0	0	0	0	0	0	0
ENSG00000206712.1	RNU6-26P	snRNA	chr3:98523822-98523928|-	0	0	0	0	0	0	0	0	0	0	0	0	0	0	0	0	0	0	0	0	0	0	0
ENSG00000206713.1	Y_RNA	misc_RNA	chr17:73085957-73086069|-	0	0	0	0	0	0	0	0	0	0	0	0	0	0	0	0	0	0	0	0	0	0	0
ENSG00000206714.1	Y_RNA	misc_RNA	chr5:77612860-77612961|+	0	0	0	0	0	0	0	0	0	0	0	0	0	0	0	0	0	0	0	0	0	0	0
ENSG00000206715.1	RNU6-444P	snRNA	chr6:88198163-88198270|+	0	0	0	0	0	0	0	0	0	0	0	0	0	0	0	0	0	0	0	0	0	0	0
ENSG00000206716.1	RNU6-133P	snRNA	chrX:21232755-21232861|+	0	0	0	0	0	0	0	0	0	0	0	0	0	0	0	0	0	0	0	0	0	0	0
ENSG00000206717.1	Y_RNA	misc_RNA	chr6:34789222-34789319|+	0	0	0	0	0	0	0	0	0	0	0	0	0	0	0	0	0	0	0	0	0	0	0
ENSG00000206718.1	RNU6-546P	snRNA	chr2:156186933-156187039|+	0	0	0	0	0	0	0	0	0	0	0	0	0	0	0	0	0	0	0	0	0	0	0
ENSG00000206719.1	Y_RNA	misc_RNA	chr8:114963115-114963227|+	0	0	0	0	0	0	0	0	0	0	0	0	0	0	0	0	0	0	0	0	0	0	0
ENSG00000206721.1	Y_RNA	misc_RNA	chr3:119929167-119929268|+	0	0	0	0	0	0	0	0	0	0	0	0	0	0	0	0	0	0	0	0	0	0	0
ENSG00000206722.1	RNU6-1074P	snRNA	chr4:140177811-140177914|-	0	0	0	0	0	0	0	0	0	0	0	0	0	0	0	0	0	0	0	0	0	0	0
ENSG00000206723.1	RNU6-1056P	snRNA	chrX:48582860-48582966|-	0	0	0	0	0	0	0	0	0	0	0	0	0	0	0	0	0	0	0	0	0	0	0
ENSG00000206724.1	RNU6-756P	snRNA	chr8:125272887-125272993|+	0	0	0	0	0	0	0	0	0	0	0	0	0	0	0	0	0	0	0	0	0	0	0
ENSG00000206725.1	RNU6-1027P	snRNA	chr2:230838031-230838137|+	0	0	0	0	0	0	0	0	0	0	0	0	0	0	0	0	0	0	0	0	0	0	0
ENSG00000206726.1	RNU6-259P	snRNA	chr2:125746796-125746902|+	0	0	0	0	0	0	0	0	0	0	0	0	0	0	0	0	0	0	0	0	0	0	0
ENSG00000206727.1	SNORD116-9	snoRNA	chr15:25318254-25318348|+	0	0	0	0	0	0	21.84	0	0	0	0	0	0	0	0	0	0	0	0	0	0	0	0
ENSG00000206728.1	Y_RNA	misc_RNA	chr3:23315298-23315401|+	0	0	0	0	0	0	0	0	0	0	0	0	0	0	0	0	0	0	0	0	0	0	0
ENSG00000206729.1	RNU6-1126P	snRNA	chr7:55857061-55857167|+	0	0	0	0	0	0	0	0	0	0	0	0	0	0	0	0	0	0	0	0	0	0	0
ENSG00000206730.1	RNU6-468P	snRNA	chr17:17481945-17482053|+	0	0	0	0	0	0	0	0	0	0	0	0	0	0	0	0	0	0	0	0	0	0	0
ENSG00000206731.1	SNORA36	snoRNA	chr2:27864910-27865036|-	0	0	0	0	0	0	0	0	0	0	0	0	0	0	0	0	0	0	0	0	0	0	0
ENSG00000206732.1	RNU6-936P	snRNA	chr2:24899178-24899284|+	0	0	0	0	0	0	0	0	0	0	0	0	0	0	0	0	0	0	0	0	0	0	0
ENSG00000206733.1	RNU6-641P	snRNA	chrX:36040056-36040162|-	0	0	0	0	0	0	0	0	0	0	0	0	0	0	0	0	0	0	0	0	0	0	0
ENSG00000206734.1	Y_RNA	misc_RNA	chr17:45634779-45634880|+	0	0	0	0	0	0	0	0	0	0	0	0	0	0	0	0	0	0	0	0	0	0	0
ENSG00000206737.1	RNVU1-18	snRNA	chr1:149224058-149224221|-	0	0	11.99	0	0	0	1.65	0	0	1.18	0	4.65	0	0	0	0	0	0	9.01	0	0	0	0
ENSG00000206738.1	Y_RNA	misc_RNA	chr4:2616851-2616951|-	0	0	0	0	0	0	0	0	0	0	0	0	0	0	0	0	0	0	0	0	0	0	0
ENSG00000206739.1	Y_RNA	misc_RNA	chr22:19032769-19032880|+	0	0	0	0	0	0	0	0	0	0	0	0	0	0	0	0	0	0	0	0	0	0	0
ENSG00000206741.1	Y_RNA	misc_RNA	chr5:172206985-172207097|-	0	0	0	0	0	0	0	0	0	0	0	0	0	0	0	0	0	0	0	0	0	0	0
ENSG00000206743.1	RNU6-484P	snRNA	chr5:37700433-37700539|-	0	0	0	0	0	0	0	0	0	0	0	0	0	0	0	0	0	0	0	0	0	0	0
ENSG00000206744.1	RNU6-620P	snRNA	chr5:82999267-82999362|+	0	0	0	0	0	0	0	0	0	0	0	0	0	0	0	0	0	0	0	0	0	0	0
ENSG00000206745.1	RNU6-643P	snRNA	chr6:41270204-41270310|-	0	0	0	0	0	0	0	0	0	0	0	0	0	0	0	0	0	0	0	0	0	0	0
ENSG00000206746.1	RNU6-142P	snRNA	chr18:60398459-60398565|-	0	0	0	0	0	0	0	0	56.86	0	0	0	0	0	0	0	0	0	0	0	0	0	0
ENSG00000206747.1	RNU6-245P	snRNA	chrX:67759285-67759391|-	0	0	0	0	0	0	0	0	0	0	0	0	0	0	0	0	0	0	0	0	0	0	0
ENSG00000206749.1	RNU6-1083P	snRNA	chr12:58199937-58200043|-	0	0	0	0	0	0	0	0	0	0	0	0	0	0	0	0	0	0	0	0	0	0	0
ENSG00000206751.1	Y_RNA	misc_RNA	chr14:73319932-73320039|-	0	0	0	0	0	0	0	0	0	0	0	0	0	0	0	0	0	0	0	0	0	0	0
ENSG00000206752.1	RNU6-1323P	snRNA	chrX:115984807-115984913|-	0	0	0	0	0	0	0	0	0	0	0	0	0	0	0	0	0	0	0	0	0	0	0
ENSG00000206754.1	SNORD101	snoRNA	chr6:133136446-133136518|+	0	0	0	0	0	0	0	0	0	0	0	0	0	0	0	0	0	0	0	0	0	0	0
ENSG00000206755.1	SNORA30	snoRNA	chr16:30721858-30721986|+	0	0	0	0	0	0	0	0	0	0	0	0	0	0	0	0	0	0	0	0	0	0	0
ENSG00000206756.1	Y_RNA	misc_RNA	chr10:76311150-76311251|+	0	0	0	0	0	0	0	0	0	0	0	0	0	0	0	0	0	0	0	0	0	0	0
ENSG00000206758.1	RNU6-317P	snRNA	chr19:49296409-49296515|-	0	0	0	0	0	0	0	0	0	0	0	0	0	0	0	0	0	0	0	0	0	0	0
ENSG00000206759.1	RNU6-787P	snRNA	chr3:66343538-66343644|-	0	0	0	0	0	0	0	0	0	0	0	0	0	0	0	0	0	0	0	0	0	0	0
ENSG00000206760.1	SNORA6	snoRNA	chr3:39449880-39450030|+	0	38.65	0	0	0	0	0	0	19.45	0	0	0	21.5	0	0	0	0	0	0	0	0	0	0
ENSG00000206761.1	U3	snoRNA	chr14:101611818-101612032|-	0	0	0	0	0	0	0	0	0	0	0	0	0	5.44	0	0	0	0	0	0	0	0	0
ENSG00000206762.1	RNU6-418P	snRNA	chr1:205564169-205564275|+	0	0	0	0	0	0	0	0	0	0	0	0	0	0	0	0	0	0	0	0	0	0	0
ENSG00000206763.1	RNU6-10P	snRNA	chr7:92331022-92331128|-	0	0	0	0	0	0	0	0	0	0	0	0	0	0	0	0	0	0	0	0	0	0	0
ENSG00000206764.1	RNU6-152P	snRNA	chr1:182296203-182296309|+	0	0	0	0	0	0	0	0	0	0	0	0	0	0	0	0	0	0	0	0	0	0	0
ENSG00000206765.1	RNU6-203P	snRNA	chrX:132665751-132665854|-	0	0	0	0	0	0	0	0	0	0	0	0	0	0	0	0	0	0	0	0	0	0	0
ENSG00000206766.1	RNU6-435P	snRNA	chr18:21798264-21798368|+	0	0	0	0	0	0	0	0	0	0	0	0	0	0	0	0	0	0	0	0	0	0	0
ENSG00000206767.1	RNU6-949P	snRNA	chr1:28002114-28002220|-	0	0	0	0	0	0	0	0	0	0	0	0	0	0	0	0	0	0	0	0	0	0	0
ENSG00000206768.1	Y_RNA	misc_RNA	chr14:69610569-69610670|-	0	0	0	0	0	0	0	0	0	0	0	0	0	0	0	0	0	0	0	0	0	0	0
ENSG00000206769.1	RNU6-116P	snRNA	chr18:59058828-59058936|+	0	0	0	0	0	0	0	0	0	0	0	0	0	0	0	0	0	0	0	0	0	0	0
ENSG00000206770.1	Y_RNA	misc_RNA	chr5:72064529-72064638|+	0	0	0	0	0	0	0	0	0	0	0	0	0	0	0	0	0	0	0	0	0	0	0
ENSG00000206772.1	RNU6-44P	snRNA	chr11:112223279-112223385|-	0	0	0	0	0	0	0	0	0	0	0	0	0	0	0	0	0	0	0	0	0	0	0
ENSG00000206774.1	RNU6-211P	snRNA	chr5:79661545-79661651|-	0	0	0	0	0	0	0	0	0	0	0	0	0	0	0	0	0	0	0	0	0	0	0
ENSG00000206775.1	SNORD37	snoRNA	chr19:3982505-3982570|-	0	0	0	0	0	0	0	0	0	0	0	0	0	0	0	0	0	0	0	0	0	0	0
ENSG00000206776.1	SNORA32	snoRNA	chr8:120400588-120400709|+	0	0	0	0	0	0	0	0	0	0	0	0	0	0	0	0	0	0	0	0	0	0	0
ENSG00000206777.1	RNU6-637P	snRNA	chr3:169437975-169438081|-	0	0	0	0	0	0	0	0	0	0	0	0	0	0	0	0	0	0	0	0	0	0	0
ENSG00000206778.1	RNU6-213P	snRNA	chr16:15971020-15971123|-	0	0	0	0	0	0	0	0	0	0	0	0	0	0	0	0	0	0	0	0	0	0	0
ENSG00000206779.1	Y_RNA	misc_RNA	chr1:28749066-28749166|-	0	0	0	0	0	0	0	0	0	0	0	0	0	0	0	0	0	0	0	0	0	0	0
ENSG00000206780.1	SNORA75	snoRNA	chr4:17322369-17322505|-	0	0	0	0	0	0	0	0	0	0	0	0	0	0	0	0	0	0	0	0	0	0	0
ENSG00000206781.1	Y_RNA	misc_RNA	chr15:64737329-64737442|-	0	0	0	0	0	0	0	0	0	0	0	0	0	0	0	0	0	0	0	0	0	0	0
ENSG00000206782.1	RNU6-224P	snRNA	chr4:132194397-132194503|+	0	0	0	0	0	0	0	0	0	0	0	0	0	0	0	0	0	0	0	0	0	0	0
ENSG00000206783.1	RNU6-292P	snRNA	chr11:71758919-71758997|-	0	0	0	0	0	0	0	0	0	0	0	0	0	0	0	0	0	0	0	0	0	0	0
ENSG00000206784.1	Y_RNA	misc_RNA	chr9:37322256-37322368|+	0	0	0	0	0	0	0	0	0	0	0	0	0	0	0	0	0	0	0	0	0	0	0
ENSG00000206785.1	SNORA15	snoRNA	chr7:65225039-65225173|+	0	0	0	0	0	0	0	0	0	0	0	0	0	0	0	0	0	0	0	0	0	0	0
ENSG00000206786.1	RNU6-701P	snRNA	chr5:118474554-118474660|+	0	0	0	0	0	0	0	0	56.86	0	0	0	0	0	0	0	0	0	0	0	0	0	0
ENSG00000206787.1	RNU6-76P	snRNA	chr13:19454194-19454297|+	0	0	0	0	0	0	0	0	0	0	0	0	0	0	0	0	0	0	0	0	0	0	0
ENSG00000206788.1	RNU6-629P	snRNA	chr2:178903629-178903731|+	0	0	0	0	0	0	0	0	0	0	0	0	0	0	0	0	0	0	0	0	0	0	0
ENSG00000206790.1	Y_RNA	misc_RNA	chr12:100651466-100651568|-	0	0	0	0	0	0	0	0	0	0	0	0	0	0	0	0	0	0	0	0	0	0	0
ENSG00000206791.1	RNU1-129P	snRNA	chr1:147486649-147486815|-	0	0	0	0	0	0	0	0	0	0	0	0	0	0	0	0	0	0	0	0	0	0	0
ENSG00000206792.1	Y_RNA	misc_RNA	chrX:12072943-12073045|-	0	0	0	0	0	0	0	0	0	0	0	0	0	0	0	0	0	0	0	0	0	0	0
ENSG00000206795.1	Y_RNA	misc_RNA	chrX:12167245-12167357|+	0	0	0	0	0	0	0	0	0	0	0	0	0	0	0	0	0	0	0	0	0	0	0
ENSG00000206796.1	RNU6-811P	snRNA	chr10:37424165-37424271|+	0	0	0	0	0	0	0	0	0	0	0	0	0	0	0	0	0	0	0	0	0	0	0
ENSG00000206797.1	Y_RNA	misc_RNA	chr20:431307-431406|+	0	0	0	0	0	0	0	0	0	0	0	0	0	0	0	0	0	0	0	0	0	0	0
ENSG00000206799.1	SNORA32	snoRNA	chr11:93464145-93464265|-	0	0	0	0	0	0	0	0	0	0	0	0	0	0	0	0	0	0	0	0	0	0	0
ENSG00000206800.1	RNY3P7	misc_RNA	chr13:78197507-78197607|+	0	0	0	0	0	0	0	0	0	0	0	0	0	0	0	0	0	0	0	0	0	0	0
ENSG00000206801.1	RNU6-639P	snRNA	chr20:42425077-42425183|-	0	0	0	0	0	0	0	0	0	0	0	0	0	0	0	0	0	0	0	0	0	0	0
ENSG00000206802.1	RNU6-926P	snRNA	chr21:27563026-27563132|+	0	0	0	0	0	0	0	0	0	0	0	0	0	0	0	0	0	0	0	0	0	0	0
ENSG00000206803.1	RNU6-968P	snRNA	chr1:236078715-236078821|+	0	0	0	0	0	0	0	0	0	0	0	0	0	0	0	0	0	0	0	0	0	0	0
ENSG00000206804.1	RNU6-1293P	snRNA	chr9:69892787-69892893|-	0	0	0	0	0	0	0	0	0	0	0	0	0	0	0	0	0	0	0	0	0	0	0
ENSG00000206805.1	Y_RNA	misc_RNA	chr17:46556459-46556560|+	0	0	0	0	0	0	0	0	0	0	0	0	0	0	0	0	0	0	0	0	0	0	0
ENSG00000206806.1	Y_RNA	misc_RNA	chr11:40373114-40373222|+	0	0	0	0	0	0	0	0	0	0	0	0	0	0	0	0	0	0	0	0	0	0	0
ENSG00000206807.1	RNU6-815P	snRNA	chr3:20549136-20549248|-	0	0	0	0	0	0	0	0	0	0	0	0	0	0	0	0	0	0	0	0	0	0	0
ENSG00000206808.1	Y_RNA	misc_RNA	chr11:33192927-33193036|-	0	0	0	0	0	0	0	0	0	0	0	0	0	0	0	0	0	0	0	0	0	0	0
ENSG00000206811.1	SNORA10	snoRNA	chr16:2012335-2012467|-	0	0	13.22	0	0	0	0	0	0	0	0	0	0	0	0	0	0	0	0	0	0	0	0
ENSG00000206812.1	RNU6-38P	snRNA	chr13:75683724-75683830|+	0	0	0	0	0	0	0	0	0	0	0	0	0	0	0	0	0	0	0	0	0	0	0
ENSG00000206813.1	Y_RNA	misc_RNA	chr22:42143316-42143417|+	0	0	0	0	0	0	0	0	0	0	0	0	0	0	0	0	0	0	0	0	0	0	0
ENSG00000206814.1	Y_RNA	misc_RNA	chr5:17117685-17117795|-	0	0	0	0	0	0	0	0	0	0	0	0	0	0	0	0	0	0	0	0	0	0	0
ENSG00000206815.1	RNU6-483P	snRNA	chr3:57534565-57534672|+	0	0	0	0	0	0	0	0	0	0	0	0	0	0	0	0	0	0	0	0	0	0	0
ENSG00000206816.1	Y_RNA	misc_RNA	chr11:77402695-77402796|+	0	0	0	0	0	0	0	0	0	0	0	0	0	0	0	0	0	0	0	0	0	0	0
ENSG00000206817.1	Y_RNA	misc_RNA	chr1:91727182-91727281|+	0	0	0	0	0	0	0	0	0	0	0	0	0	0	0	0	0	0	0	0	0	0	0
ENSG00000206818.1	RNU6-849P	snRNA	chr7:79541420-79541524|-	0	0	0	0	0	0	0	0	0	0	0	0	0	0	0	0	0	0	0	0	0	0	0
ENSG00000206819.1	RNU6-260P	snRNA	chr5:157236106-157236212|+	0	0	0	0	0	0	0	0	0	0	0	0	0	0	0	0	0	0	0	0	0	0	0
ENSG00000206820.1	RNU1-138P	snRNA	chr4:114341479-114341642|+	0	0	0	0	0	0	0	0	0	0	0	0	0	0	0	0	0	0	0	0	0	0	0
ENSG00000206822.1	Y_RNA	misc_RNA	chr14:64088478-64088589|+	0	0	0	0	0	0	0	0	0	0	0	0	0	0	0	0	0	0	0	0	0	0	0
ENSG00000206824.1	Y_RNA	misc_RNA	chr17:48463506-48463607|-	0	0	0	0	0	0	0	0	0	0	0	0	0	0	0	0	0	0	0	0	0	0	0
ENSG00000206826.1	RNU6-974P	snRNA	chrX:81256669-81256776|-	0	0	0	0	0	0	0	0	0	0	0	0	0	0	0	0	0	0	0	0	0	0	0
ENSG00000206827.1	RNU6-1032P	snRNA	chr18:20227545-20227651|+	0	0	0	0	0	0	0	0	0	0	0	0	0	0	0	0	0	0	0	0	0	0	0
ENSG00000206828.1	RNVU1-5	snRNA	chr1:144491442-144491605|-	0	0	0	0	0	0	0	0	0	0	0	0	0	0	0	0	0	0	0	0	0	0	0
ENSG00000206832.1	RNU6V	snRNA	chr1:110134156-110134262|-	0	0	0	0	0	0	0	0	0	0	0	0	0	0	0	0	0	0	0	0	0	0	0
ENSG00000206833.1	RNU6-20P	snRNA	chr16:57864440-57864546|-	0	0	0	0	0	0	0	0	0	0	0	0	0	0	0	0	0	0	0	0	0	0	0
ENSG00000206834.1	SNORA1	snoRNA	chr11:93465170-93465299|-	0	0	0	0	0	0	0	0	0	0	0	0	0	0	0	0	0	0	0	0	0	0	0
ENSG00000206835.1	RNU1-74P	snRNA	chr1:232967763-232967933|-	0	0	0	0	0	0	0	0	0	0	0	0	0	0	0	0	0	0	0	0	0	0	0
ENSG00000206836.1	RNU6-1029P	snRNA	chr2:198312469-198312575|+	0	0	0	0	0	0	0	0	0	0	0	0	0	0	0	0	0	0	0	0	0	0	0
ENSG00000206838.1	SNORA5A	snoRNA	chr7:45143948-45144081|-	0	0	0	0	0	0	0	0	0	0	0	0	0	0	0	0	0	0	0	0	0	0	0
ENSG00000206839.1	RNU6-746P	snRNA	chr4:56160657-56160765|+	0	0	0	0	0	0	0	0	0	0	0	0	0	0	0	0	0	0	0	0	0	0	0
ENSG00000206840.1	Y_RNA	misc_RNA	chr10:38283791-38283903|+	0	0	0	0	0	0	0	0	0	0	0	0	0	0	0	0	0	0	0	0	0	0	0
ENSG00000206841.1	RNU6-409P	snRNA	chr22:51129688-51129791|-	0	0	0	0	0	0	0	0	0	0	0	0	0	0	0	0	0	0	0	0	0	0	0
ENSG00000206842.1	RNU6-413P	snRNA	chr10:23076322-23076428|+	0	0	0	0	0	0	0	0	0	0	0	0	0	0	0	0	0	0	0	0	0	0	0
ENSG00000206843.1	RNU6-206P	snRNA	chr7:139000037-139000140|-	0	0	0	0	0	0	0	0	0	0	0	0	0	0	0	0	0	0	0	0	0	0	0
ENSG00000206844.1	Y_RNA	misc_RNA	chrX:9842641-9842741|-	0	0	0	0	0	0	0	0	0	0	0	0	0	0	0	0	0	0	0	0	0	0	0
ENSG00000206845.1	RNU6-209P	snRNA	chr5:164362168-164362274|-	0	0	0	0	0	0	0	0	0	0	0	0	0	0	0	0	0	0	0	0	0	0	0
ENSG00000206846.1	Y_RNA	misc_RNA	chr15:30965953-30966046|+	0	0	0	0	0	0	0	0	0	0	0	0	0	0	0	0	0	0	0	0	0	0	0
ENSG00000206847.1	Y_RNA	misc_RNA	chr11:128900354-128900467|+	0	0	0	0	0	0	0	0	0	0	0	0	0	0	0	0	0	0	0	0	0	0	0
ENSG00000206848.1	RNU6-890P	snRNA	chr6:42631900-42632006|+	0	0	0	0	0	0	0	0	0	0	0	0	0	0	0	0	0	0	0	0	0	0	0
ENSG00000206849.1	SNORA18	snoRNA	chr15:32220506-32220637|+	0	0	0	0	0	0	0	0	0	0	0	0	0	0	0	0	0	0	0	0	0	0	0
ENSG00000206850.1	Y_RNA	misc_RNA	chr12:131391383-131391494|+	0	0	0	0	0	0	0	0	0	0	0	0	0	0	0	0	0	0	0	0	0	0	0
ENSG00000206852.1	RNU6-895P	snRNA	chr8:41155682-41155784|+	0	0	0	0	0	0	0	0	0	0	0	0	0	0	0	0	0	0	0	0	0	0	0
ENSG00000206853.1	SNORA51	snoRNA	chr8:60049931-60050061|-	0	0	0	0	0	0	0	0	0	0	0	0	0	0	0	0	0	0	0	0	0	0	0
ENSG00000206854.1	RNY3P5	misc_RNA	chr13:61363694-61363795|+	0	0	0	0	0	0	0	0	0	0	0	0	0	0	0	0	0	0	0	0	0	0	0
ENSG00000206855.1	RNU6-571P	snRNA	chr10:70671409-70671515|-	0	0	0	0	0	0	0	0	0	0	0	0	0	0	0	0	0	0	0	0	0	0	0
ENSG00000206856.1	RNU6-427P	snRNA	chr6:139180164-139180270|-	0	0	0	0	0	0	0	0	0	0	0	0	0	0	0	0	0	0	0	0	0	0	0
ENSG00000206857.1	RNU6-214P	snRNA	chr6:120847440-120847546|-	0	0	0	0	0	0	0	0	0	0	0	0	0	0	0	0	0	0	0	0	0	0	0
ENSG00000206858.1	Y_RNA	misc_RNA	chr11:10747450-10747551|+	0	0	0	0	0	0	0	0	0	0	0	0	0	0	0	0	0	0	0	0	0	0	0
ENSG00000206859.1	RNU6-767P	snRNA	chr17:17073397-17073503|+	0	0	0	0	0	0	0	0	0	0	0	0	0	0	0	0	0	0	0	0	0	0	0
ENSG00000206862.1	Y_RNA	misc_RNA	chrX:117703368-117703478|-	0	0	0	0	0	0	0	0	0	0	0	0	0	0	0	0	0	0	0	0	0	0	0
ENSG00000206863.1	RNU5A-6P	snRNA	chr18:21704134-21704249|-	0	0	0	0	0	0	0	0	0	0	0	0	0	0	0	0	0	0	0	0	0	0	0
ENSG00000206864.1	RNU6-207P	snRNA	chrX:104920064-104920170|-	0	0	0	0	0	0	0	0	0	0	0	0	0	0	0	0	0	0	0	0	0	0	0
ENSG00000206865.1	Y_RNA	misc_RNA	chr18:54420457-54420557|-	0	0	0	0	0	0	0	0	0	0	0	0	0	0	0	0	0	0	0	0	0	0	0
ENSG00000206866.1	RNU6-187P	snRNA	chr2:177794713-177794818|-	0	0	0	0	0	0	0	0	0	0	0	0	0	0	0	0	0	0	0	0	0	0	0
ENSG00000206867.1	RNU6-356P	snRNA	chr8:40890411-40890517|+	0	0	0	0	0	0	0	0	0	0	0	0	0	0	0	0	0	0	0	0	0	0	0
ENSG00000206869.1	SNORA70F	snoRNA	chr2:165544153-165544287|-	0	0	0	0	0	0	0	0	0	0	0	0	0	0	0	0	0	0	0	0	0	0	0
ENSG00000206870.1	RNU6-398P	snRNA	chr14:61441045-61441153|+	0	0	0	0	0	0	0	0	0	0	0	0	0	0	0	0	0	0	0	0	0	0	0
ENSG00000206871.1	RNU6-533P	snRNA	chr8:36167102-36167208|-	0	0	0	0	0	0	0	0	0	0	0	0	0	0	0	0	0	0	0	0	0	0	0
ENSG00000206875.1	RNU6-761P	snRNA	chr6:41986146-41986252|-	0	0	0	0	0	0	0	0	0	0	0	0	0	0	0	0	0	0	0	0	0	0	0
ENSG00000206877.1	RNU6-1103P	snRNA	chr7:24576951-24577057|+	0	0	0	0	0	0	0	0	0	0	0	0	0	0	0	0	0	0	0	0	0	0	0
ENSG00000206878.1	SNORA51	snoRNA	chr1:228788183-228788307|+	0	0	0	0	0	0	0	0	0	0	0	0	0	0	0	0	0	0	0	0	0	0	0
ENSG00000206880.1	RNU6-1310P	snRNA	chr1:168232613-168232719|-	0	0	0	0	0	0	0	0	0	0	0	0	0	0	0	0	0	0	0	0	0	0	0
ENSG00000206881.1	RNU6-190P	snRNA	chr6:17619764-17619865|+	0	0	0	0	0	0	0	0	0	0	0	0	0	0	0	0	0	0	0	0	0	0	0
ENSG00000206885.1	SNORA75	snoRNA	chr2:232320511-232320647|-	0	0	0	0	0	0	0	0	0	0	0	0	0	0	0	0	0	0	0	0	0	0	0
ENSG00000206886.1	SNORA70	snoRNA	chr6:82473741-82473873|+	0	0	0	0	0	0	0	0	0	0	0	0	0	0	0	0	0	0	0	0	0	0	0
ENSG00000206887.1	RNU6-1008P	snRNA	chr1:224493082-224493185|+	0	0	0	0	0	0	0	0	0	0	0	0	0	0	0	0	0	0	0	0	0	0	0
ENSG00000206888.1	RNU6-48P	snRNA	chr1:27651710-27651816|+	0	0	0	0	0	0	0	0	0	0	0	0	0	0	0	0	0	0	0	0	0	0	0
ENSG00000206889.1	RNU6-1200P	snRNA	chr3:117263052-117263158|+	0	0	0	0	0	0	0	0	0	0	0	0	0	0	0	0	0	0	0	0	0	0	0
ENSG00000206891.1	RNU6-217P	snRNA	chr3:77860892-77860995|-	0	0	0	0	0	0	0	0	0	0	0	0	0	0	0	0	0	0	0	0	0	0	0
ENSG00000206892.1	RNU6-42P	snRNA	chr3:196511851-196511957|-	0	0	0	0	0	0	0	0	0	0	0	0	0	0	0	0	0	0	0	0	0	0	0
ENSG00000206895.1	Y_RNA	misc_RNA	chr7:4850819-4850920|-	0	0	0	0	0	0	0	0	0	0	0	0	0	0	0	0	0	0	0	0	0	0	0
ENSG00000206896.1	RNU6-1124P	snRNA	chrX:42033532-42033638|-	0	0	0	0	0	0	0	0	0	0	0	0	0	0	0	0	0	0	0	0	0	0	0
ENSG00000206897.1	SNORA9	snoRNA	chr12:124101255-124101387|+	0	0	0	0	0	0	0	0	0	0	0	0	0	0	0	0	0	0	0	0	0	0	0
ENSG00000206898.1	SNORA51	snoRNA	chr2:10436173-10436306|-	0	0	0	0	0	0	0	0	0	0	0	0	0	0	0	0	0	0	0	0	0	0	0
ENSG00000206899.1	RNU6-36P	snRNA	chr12:98115494-98115600|+	5.86	4.71	0	23.72	0	0	0	0	11.37	0	0	0	0	0	26.79	0	0	0	0	0	0	0	0
ENSG00000206900.1	RNU6-98P	snRNA	chrX:131714145-131714251|-	0	0	0	0	0	0	0	0	0	0	0	0	0	0	0	0	0	0	0	0	0	0	0
ENSG00000206901.1	SNORA72	snoRNA	chr2:140268994-140269125|+	0	0	0	0	0	0	0	0	0	0	0	0	0	0	0	0	0	0	0	0	0	0	0
ENSG00000206902.1	Y_RNA	misc_RNA	chr3:53324658-53324769|+	0	49.47	0	0	0	0	0	0	0	0	0	0	0	0	0	0	0	0	0	0	0	0	0
ENSG00000206903.1	SNORA24	snoRNA	chr15:65577799-65577929|-	0	0	0	0	0	0	0	0	0	0	0	0	0	0	0	0	0	0	0	0	0	0	0
ENSG00000206905.1	Y_RNA	misc_RNA	chr1:180488152-180488255|-	0	0	0	0	0	0	0	0	0	0	0	0	0	0	0	0	0	0	0	0	0	0	0
ENSG00000206906.1	RNU6-458P	snRNA	chr14:19119515-19119621|+	0	0	0	0	0	0	0	0	0	0	0	0	0	0	0	0	0	0	0	0	0	0	0
ENSG00000206907.1	RNU6-1013P	snRNA	chr9:114602108-114602214|+	0	0	0	0	0	0	0	0	0	0	0	0	0	0	0	0	0	0	0	0	0	0	0
ENSG00000206908.1	RNU1-136P	snRNA	chr6:53084059-53084222|+	0	0	0	0	0	0	0	0	0	0	0	0	0	0	0	0	0	0	0	0	0	0	0
ENSG00000206909.1	SNORA70	snoRNA	chr5:170793122-170793256|+	0	0	0	0	0	0	0	0	0	0	0	0	0	0	0	0	0	0	0	0	0	0	0
ENSG00000206910.1	SNORA29	snoRNA	chr6:160206626-160206765|-	0	0	0	0	0	0	0	0	0	0	0	0	0	0	0	0	0	0	0	0	0	0	0
ENSG00000206911.1	Y_RNA	misc_RNA	chr11:93560788-93560900|+	0	0	0	0	0	0	0	0	0	0	0	0	0	0	0	0	0	0	0	0	0	0	0
ENSG00000206912.1	Y_RNA	misc_RNA	chr5:23299264-23299371|+	0	0	0	0	0	0	0	0	0	0	0	0	0	0	0	0	0	0	0	0	0	0	0
ENSG00000206913.1	SNORA7	snoRNA	chr11:73963459-73963597|-	0	0	0	0	0	0	0	0	0	0	0	0	0	0	0	0	0	0	0	0	0	0	0
ENSG00000206914.1	Y_RNA	misc_RNA	chr12:123252646-123252747|+	0	0	0	0	0	0	0	0	0	0	0	0	0	0	0	0	0	0	0	0	0	0	0
ENSG00000206915.1	RNU6-439P	snRNA	chr2:49460933-49461038|-	0	0	0	0	0	0	0	0	0	0	0	0	0	0	0	0	0	0	0	0	0	0	0
ENSG00000206917.1	RNU1-52P	snRNA	chr17:56754935-56755098|-	0	0	0	0	0	0	0	0	0	0	0	0	0	0	0	0	0	0	0	0	0	0	0
ENSG00000206918.1	RNU6-1181P	snRNA	chr3:57498177-57498282|+	0	0	0	0	0	0	0	0	0	0	0	0	0	0	0	0	0	0	0	0	0	0	0
ENSG00000206920.1	RNY1P6	misc_RNA	chr13:52160560-52160668|-	0	0	0	0	0	0	0	0	0	0	0	0	0	0	0	0	0	0	0	0	0	0	0
ENSG00000206921.1	RNU6-481P	snRNA	chr1:161371079-161371185|+	0	0	0	0	0	0	0	0	0	0	0	0	0	0	0	0	0	0	0	0	0	0	0
ENSG00000206922.1	RNU6-80P	snRNA	chr13:73280155-73280261|-	0	0	0	0	0	0	0	0	0	0	0	0	0	0	0	0	0	0	0	0	0	0	0
ENSG00000206923.1	RNU6-432P	snRNA	chr9:113665617-113665725|+	0	0	0	0	0	0	0	0	0	0	0	0	0	0	0	0	0	0	0	0	0	0	0
ENSG00000206924.1	RNU6-689P	snRNA	chr14:75487464-75487570|+	0	0	0	0	0	0	0	0	0	0	0	0	0	0	0	0	0	0	0	0	0	0	0
ENSG00000206925.1	Y_RNA	misc_RNA	chr19:40848236-40848348|+	0	0	0	0	0	0	0	0	0	0	0	0	0	0	0	0	0	0	0	0	0	0	0
ENSG00000206926.1	RNU6-1024P	snRNA	chr3:15474617-15474723|-	0	0	0	0	0	0	0	0	0	0	0	0	0	0	0	0	0	0	0	0	0	0	0
ENSG00000206927.1	Y_RNA	misc_RNA	chr16:18491794-18491893|+	0	0	23.29	0	0	0	0	0	0	0	0	0	0	0	0	0	0	0	0	0	0	0	0
ENSG00000206929.1	Y_RNA	misc_RNA	chr12:101840603-101840710|+	0	0	0	0	0	0	0	0	0	0	0	0	0	0	0	0	0	0	0	0	0	0	0
ENSG00000206931.1	RNU6-1042P	snRNA	chr1:150674342-150674448|+	0	0	0	0	0	0	0	0	0	0	0	0	0	0	0	0	0	0	0	0	0	0	0
ENSG00000206932.1	RNU6-4P	snRNA	chr3:180949525-180949631|+	5.86	4.71	13.73	23.72	0	5.31	11.58	0	11.37	0	0	8.93	17	7.58	26.79	0	0	0	28.02	0	0	0	9.77
ENSG00000206935.1	RNU6-514P	snRNA	chr1:23489197-23489303|+	0	0	0	0	0	0	0	0	0	0	0	0	0	0	0	0	0	0	0	0	0	0	0
ENSG00000206936.1	RNU4-52P	snRNA	chrX:48939686-48939823|+	0	0	0	0	0	0	0	0	0	0	0	0	0	0	0	0	0	0	0	0	0	0	0
ENSG00000206937.1	SNORA70B	snoRNA	chr2:61644379-61644513|-	0	0	0	0	0	0	0	0	0	0	0	0	0	0	0	0	0	0	0	0	0	0	0
ENSG00000206938.1	RNU4-31P	snRNA	chr7:156664772-156664912|+	0	0	0	0	0	0	0	0	0	0	0	0	0	0	0	0	0	0	0	0	0	0	0
ENSG00000206939.1	RNU6-281P	snRNA	chr3:70857501-70857603|+	0	0	0	0	0	0	0	0	0	0	0	0	0	0	0	0	0	0	0	0	0	0	0
ENSG00000206941.1	SNORD15A	snoRNA	chr11:75111435-75111582|+	0	0	0	0	0	0	0	0	0	0	0	0	0	0	0	0	0	0	0	0	0	0	0
ENSG00000206944.1	RNU6-708P	snRNA	chr18:45696155-45696261|-	0	0	0	0	0	0	0	0	0	0	0	0	0	0	0	0	0	0	0	0	0	0	0
ENSG00000206946.1	RNU6-156P	snRNA	chr9:66712628-66712734|-	0	0	0	0	0	0	0	0	0	0	0	0	0	0	0	0	0	0	0	0	0	0	0
ENSG00000206947.1	SNORA20	snoRNA	chr7:39368602-39368733|-	0	0	0	0	0	0	0	0	0	0	0	0	0	0	0	0	0	0	0	0	0	0	0
ENSG00000206948.1	SNORA36A	snoRNA	chrX:153996803-153996934|+	0	0	0	0	0	0	0	0	0	0	0	0	0	0	0	0	0	0	0	0	0	0	0
ENSG00000206949.1	RNU6-1324P	snRNA	chr8:67413440-67413546|-	0	0	0	0	0	0	0	0	0	0	0	0	0	0	0	0	0	0	0	0	0	0	0
ENSG00000206950.1	Y_RNA	misc_RNA	chr8:14190064-14190172|+	0	0	0	0	0	0	0	0	0	0	0	0	0	0	0	0	0	0	0	0	0	0	0
ENSG00000206951.1	Y_RNA	misc_RNA	chr2:33170406-33170518|-	0	0	0	0	0	0	0	0	0	0	0	0	0	0	0	0	0	0	0	0	0	0	0
ENSG00000206952.2	SNORA50	snoRNA	chr16:58593700-58593835|-	0	0	0	0	0	0	0	0	0	0	0	0	0	0	0	0	0	0	0	0	0	0	0
ENSG00000206954.1	RNU6-1201P	snRNA	chr17:46166040-46166146|-	0	0	0	0	0	0	0	0	0	0	0	0	0	0	0	0	0	0	0	0	0	0	0
ENSG00000206957.2	Y_RNA	misc_RNA	chr15:44989531-44989628|-	0	0	0	0	0	0	0	0	0	0	0	0	0	0	0	0	0	0	0	0	0	0	0
ENSG00000206958.1	SNORA70	snoRNA	chr5:87678589-87678724|+	0	0	0	0	0	0	0	0	0	0	0	0	0	0	0	0	0	0	0	0	0	0	0
ENSG00000206959.1	Y_RNA	misc_RNA	chr20:52161154-52161264|+	0	0	0	0	0	0	0	0	0	0	0	0	0	0	0	0	0	0	0	0	0	0	0
ENSG00000206960.1	RNU6-793P	snRNA	chr6:14646766-14646869|+	0	0	0	0	0	0	0	0	0	0	0	0	0	0	0	0	0	0	0	0	0	0	0
ENSG00000206961.1	SNORA51	snoRNA	chr2:170584382-170584513|+	0	0	0	0	0	0	0	0	0	0	0	0	0	0	0	0	0	0	0	0	0	0	0
ENSG00000206962.1	RNU6-74P	snRNA	chr13:42479254-42479360|+	0	0	0	0	0	0	0	0	0	0	0	0	0	0	0	0	0	0	0	0	0	0	0
ENSG00000206963.1	RNU6-675P	snRNA	chr2:127460415-127460518|-	0	0	0	0	0	0	0	0	0	0	0	0	0	0	0	0	0	0	0	0	0	0	0
ENSG00000206964.1	Y_RNA	misc_RNA	chr2:55513154-55513264|+	0	0	0	0	0	0	0	0	0	0	0	0	0	0	0	0	0	0	0	0	0	0	0
ENSG00000206965.1	RNU6-5P	snRNA	chr2:175422694-175422800|-	5.86	4.71	13.73	23.72	0	5.31	11.58	0	11.37	0	0	8.93	17	7.58	26.79	0	0	0	28.02	0	0	0	9.77
ENSG00000206967.1	Y_RNA	misc_RNA	chr11:108100230-108100331|-	0	0	0	0	0	0	0	0	0	0	0	0	0	0	0	0	0	0	0	0	0	0	0
ENSG00000206968.1	RNVU1-16	snRNA	chr1:148766938-148767102|-	0	0	0	0	0	0	0	0	7.45	10.45	60.93	0	0	0	0	0	0	0	0	0	0	0	0
ENSG00000206969.1	RNU6-1316P	snRNA	chr14:103332193-103332300|+	0	0	0	0	0	0	0	0	0	0	0	0	0	0	0	0	0	0	0	0	0	0	0
ENSG00000206970.1	RNU6-474P	snRNA	chr2:204646760-204646866|+	0	0	0	0	0	0	0	0	0	0	0	0	0	0	0	0	0	0	0	0	0	0	0
ENSG00000206972.1	RNU6-17P	snRNA	chr15:30546605-30546711|-	0	0	0	0	0	0	0	0	0	0	0	0	0	0	0	0	0	0	0	0	0	0	0
ENSG00000206973.1	RNU6-1145P	snRNA	chr2:61832751-61832857|+	0	0	0	0	0	0	0	0	0	0	0	0	0	0	0	0	0	0	0	0	0	0	0
ENSG00000206974.1	RNU6-1144P	snRNA	chr6:108613970-108614073|+	0	0	0	0	0	0	0	0	0	0	0	0	0	0	0	0	0	0	0	0	0	0	0
ENSG00000206975.1	RNU6-13P	snRNA	chr8:57829643-57829749|+	0	0	0	0	0	0	0	0	0	0	0	0	0	0	0	0	0	0	0	0	0	0	0
ENSG00000206976.1	SNORA7	snoRNA	chr11:3943797-3943933|+	0	0	0	0	0	0	0	0	0	0	0	0	0	0	0	0	0	0	0	0	0	0	0
ENSG00000206977.1	SNORA8	snoRNA	chr6:41800592-41800731|+	0	0	0	0	0	0	0	0	0	0	0	0	0	0	0	0	0	0	0	0	0	0	0
ENSG00000206978.1	Y_RNA	misc_RNA	chr4:159985449-159985550|-	0	0	0	0	0	0	0	0	0	0	0	0	0	0	0	0	0	0	0	0	0	0	0
ENSG00000206979.1	SNORD61	snoRNA	chrX:135961358-135961430|-	0	0	0	0	0	0	0	0	0	0	0	0	0	0	0	0	0	0	0	0	0	0	0
ENSG00000206980.1	RNU6-662P	snRNA	chr1:151720073-151720176|-	0	0	0	0	0	0	0	0	0	0	0	0	0	0	0	0	0	0	0	0	0	0	0
ENSG00000206981.1	RNU6-40P	snRNA	chr1:31970419-31970525|-	0	0	0	0	0	0	0	0	0	0	0	0	0	0	0	0	0	0	0	0	0	0	0
ENSG00000206982.1	Y_RNA	misc_RNA	chr6:128905535-128905636|+	0	0	0	0	0	0	0	0	0	0	0	0	0	0	0	0	0	0	0	0	0	0	0
ENSG00000206983.1	RNU6-49P	snRNA	chrX:37729362-37729468|+	0	0	0	0	0	0	0	0	0	0	0	0	0	0	0	0	0	0	0	0	0	0	0
ENSG00000206985.1	RNU6-198P	snRNA	chr2:39309730-39309833|+	0	0	0	0	0	0	0	0	0	0	0	0	0	0	0	0	0	0	0	0	0	0	0
ENSG00000206987.1	U8	snoRNA	chr15:32718489-32718621|-	0	0	0	0	0	0	0	0	0	0	0	0	0	0	0	0	0	0	0	0	0	0	0
ENSG00000206989.1	SNORD63	snoRNA	chr5:137896732-137896799|-	0	0	0	0	0	0	0	0	0	0	0	0	0	0	0	0	0	0	0	0	0	0	0
ENSG00000206990.1	Y_RNA	misc_RNA	chr1:165631822-165631924|-	0	0	0	0	0	77.74	0	0	90	28.59	0	35.03	53.98	27.27	0	0	32.07	0	0	0	0	0	81.62
ENSG00000206991.1	RNU6-610P	snRNA	chr15:43929830-43929936|-	0	0	0	0	0	0	0	0	0	0	0	0	0	0	0	0	0	0	0	0	0	0	0
ENSG00000206992.1	RNU6-574P	snRNA	chr12:52381441-52381547|+	0	0	0	0	0	0	0	0	0	0	0	0	0	0	0	0	0	0	0	0	0	0	0
ENSG00000206995.1	Y_RNA	misc_RNA	chr15:52454948-52455049|+	0	0	0	0	0	0	0	0	0	0	0	0	0	0	0	0	0	0	0	0	0	0	0
ENSG00000206996.1	RNU6-842P	snRNA	chr8:12901859-12901965|+	0	0	0	0	0	0	0	0	0	0	0	0	0	0	0	0	0	0	0	0	0	0	0
ENSG00000206997.1	RNU6-524P	snRNA	chr5:95545825-95545931|-	0	0	0	0	0	0	0	0	0	0	0	0	0	0	0	0	0	0	0	0	0	0	0
ENSG00000206998.1	Y_RNA	misc_RNA	chr20:42079799-42079900|-	0	0	0	0	0	0	0	0	0	0	0	0	0	0	0	0	0	0	0	0	0	0	0
ENSG00000206999.1	RNU6-622P	snRNA	chr1:75648730-75648832|+	0	0	0	0	0	0	0	0	0	0	0	0	0	0	0	0	0	0	0	0	0	0	0
ENSG00000207000.1	RNU6-820P	snRNA	chr9:71550789-71550895|-	0	0	0	0	0	0	0	0	0	0	0	0	0	0	0	0	0	0	0	0	0	0	0
ENSG00000207001.1	SNORD116-2	snoRNA	chr15:25299357-25299451|+	0	0	0	472.11	0	0	0	0	0	0	0	76.03	91.79	0	0	0	0	0	0	0	0	0	0
ENSG00000207002.1	SNORA5	snoRNA	chr3:123532924-123533054|+	0	0	0	0	0	0	0	0	0	0	0	0	0	0	0	0	0	0	0	0	0	0	0
ENSG00000207003.1	RNU6-611P	snRNA	chr19:45550716-45550819|+	0	0	0	0	0	0	0	0	0	0	0	0	0	0	0	0	0	0	0	0	0	0	0
ENSG00000207004.1	RNU6-301P	snRNA	chr14:52190821-52190927|+	0	0	0	0	0	0	0	0	0	0	0	0	0	0	0	0	0	0	0	0	0	0	0
ENSG00000207005.1	RNU1-2	snRNA	chr1:17222475-17222638|+	0	0	11.99	0	0	0	1.65	0	0	1.18	0	4.65	0	0	0	0	0	0	9.01	0	0	0	0
ENSG00000207007.1	RNU6-891P	snRNA	chr4:71717847-71717957|+	0	0	0	0	0	0	0	0	0	0	0	0	0	0	0	0	0	0	0	0	0	0	0
ENSG00000207008.1	SNORA54	snoRNA	chr11:2985001-2985123|-	0	0	0	0	0	0	0	0	0	25.42	0	0	0	0	0	0	0	0	0	0	0	0	0
ENSG00000207009.1	Y_RNA	misc_RNA	chr4:1685147-1685256|-	0	0	0	0	0	0	0	0	0	0	0	0	0	0	0	0	0	0	0	0	0	0	0
ENSG00000207010.1	RNU6-1295P	snRNA	chr12:12442161-12442263|-	0	0	0	0	0	0	0	0	0	0	0	0	0	0	0	0	0	0	0	0	0	0	0
ENSG00000207011.1	RNY4P13	misc_RNA	chr17:28386070-28386165|-	0	0	0	0	0	0	0	0	0	0	0	0	0	0	0	0	0	0	0	0	0	0	0
ENSG00000207012.1	RNU6-72P	snRNA	chr13:86158883-86158988|-	0	0	0	0	0	0	0	0	0	0	0	0	0	0	0	0	0	0	0	0	0	0	0
ENSG00000207013.1	RNU6-804P	snRNA	chr5:85958961-85959067|-	0	0	0	0	0	0	0	0	0	0	0	0	0	0	0	0	0	0	0	0	0	0	0
ENSG00000207014.1	SNORD116-3	snoRNA	chr15:25302007-25302101|+	0	0	0	0	0	0	21.84	0	0	0	0	0	0	0	0	0	0	0	0	0	0	0	0
ENSG00000207016.1	SNORA36C	snoRNA	chr2:69747175-69747306|-	0	0	0	0	0	0	0	0	0	0	0	0	0	0	0	0	0	0	0	0	0	0	0
ENSG00000207019.1	RNU6-167P	snRNA	chr18:28925325-28925430|-	0	0	0	0	0	0	0	0	0	0	0	0	0	0	0	0	0	0	0	0	0	0	0
ENSG00000207020.1	Y_RNA	misc_RNA	chr5:138934485-138934586|-	0	0	0	0	0	0	0	0	0	0	0	0	0	0	0	0	0	0	0	0	0	0	0
ENSG00000207021.1	Y_RNA	misc_RNA	chr17:79540516-79540628|+	0	0	0	0	0	0	0	0	0	0	0	0	0	0	0	0	0	0	0	0	0	0	0
ENSG00000207022.1	SNORA51	snoRNA	chr1:93311616-93311739|+	0	0	0	0	0	0	0	0	0	0	0	0	0	0	0	0	0	0	0	0	0	0	0
ENSG00000207023.1	RNU6-975P	snRNA	chr6:74173796-74173900|+	0	0	240.15	0	0	0	0	0	0	0	0	0	0	0	0	0	0	0	0	0	0	0	0
ENSG00000207024.1	Y_RNA	misc_RNA	chr11:64063509-64063610|+	0	0	0	0	0	0	0	0	0	0	0	0	0	0	0	0	0	0	0	0	0	0	0
ENSG00000207025.1	Y_RNA	misc_RNA	chrX:18414114-18414215|-	0	0	0	0	0	0	0	0	0	0	0	0	0	0	0	0	0	0	0	0	0	0	0
ENSG00000207026.1	RNU6-472P	snRNA	chr12:34076309-34076415|-	0	0	0	0	0	0	0	0	0	0	0	0	0	0	0	0	0	0	0	0	0	0	0
ENSG00000207027.1	SNORA67	snoRNA	chr8:23663742-23663890|-	0	0	0	0	0	0	0	0	0	0	0	0	0	0	0	0	0	0	0	0	0	0	0
ENSG00000207029.1	RNU6-43P	snRNA	chr10:104351281-104351387|+	0	0	0	0	0	0	0	0	0	0	0	0	0	0	0	0	0	0	0	0	0	0	0
ENSG00000207031.1	SNORD59A	snoRNA	chr12:57038811-57038885|-	0	0	0	0	0	0	0	0	0	0	0	0	0	0	0	0	0	0	0	0	0	0	0
ENSG00000207032.1	Y_RNA	misc_RNA	chr9:34389941-34390049|-	0	0	0	0	0	0	0	0	0	0	0	0	0	0	0	0	0	0	0	0	0	0	0
ENSG00000207033.1	RNU6-154P	snRNA	chrX:115532008-115532113|-	0	0	0	0	0	0	0	0	0	0	0	0	0	0	0	0	0	0	0	0	0	0	0
ENSG00000207034.1	Y_RNA	misc_RNA	chr18:2778939-2779055|+	0	0	0	0	0	0	0	0	0	0	0	0	0	0	0	0	0	0	0	0	0	0	0
ENSG00000207036.1	Y_RNA	misc_RNA	chr8:71269582-71269683|+	0	0	0	0	0	0	0	0	0	0	0	0	0	0	0	0	0	0	0	0	0	0	0
ENSG00000207037.1	RNU6-339P	snRNA	chr15:85481647-85481753|-	0	0	0	0	0	0	0	0	0	0	0	0	0	0	0	0	0	0	0	0	0	0	0
ENSG00000207039.1	Y_RNA	misc_RNA	chr1:153758196-153758297|-	0	0	0	0	0	0	0	0	0	0	0	0	0	0	0	0	0	0	0	0	0	0	0
ENSG00000207041.1	RNU6-3P	snRNA	chrX:140212215-140212321|-	5.86	4.71	13.73	23.72	0	5.31	11.58	0	11.37	0	0	8.93	17	7.58	26.79	0	0	0	28.02	0	0	0	9.77
ENSG00000207042.1	RNU6-196P	snRNA	chr16:21653615-21653721|+	0	0	0	0	0	0	0	0	0	0	0	0	0	0	0	0	0	0	0	0	0	0	0
ENSG00000207044.1	RNU6-1226P	snRNA	chr6:112517642-112517748|-	0	0	0	0	0	0	0	0	0	0	0	0	0	0	0	0	0	0	0	0	0	0	0
ENSG00000207045.1	RNU6-532P	snRNA	chr7:95959950-95960056|+	0	0	0	0	0	0	0	0	0	0	0	0	0	0	0	0	0	0	0	0	0	0	0
ENSG00000207046.1	RNU6-886P	snRNA	chr14:37903674-37903778|-	0	0	0	0	0	0	0	0	0	0	0	0	0	0	0	0	0	0	0	0	0	0	0
ENSG00000207047.2	SNORD51	snoRNA	chr2:207026602-207026681|+	0	0	0	0	0	0	0	0	0	0	0	0	0	0	0	0	0	0	0	0	0	0	0
ENSG00000207049.1	Y_RNA	misc_RNA	chr2:237061715-237061816|-	0	0	0	0	0	0	0	0	0	0	0	0	0	0	0	0	0	0	0	0	0	0	0
ENSG00000207051.1	SNORA27	snoRNA	chr13:27829538-27829663|+	0	0	0	0	0	0	0	0	0	0	0	0	0	0	0	0	0	0	0	0	0	0	0
ENSG00000207052.1	RNU6-378P	snRNA	chr5:32309768-32309874|+	0	0	0	0	0	0	0	0	0	0	0	0	0	0	0	0	0	0	0	0	0	0	0
ENSG00000207053.1	RNU6-937P	snRNA	chr20:34516492-34516597|-	0	0	0	0	0	0	0	0	0	0	0	0	0	0	0	0	0	0	0	0	0	0	0
ENSG00000207056.1	RNU1-8P	snRNA	chr1:7279420-7279584|+	0	0	0	0	0	0	0	0	0	0	0	0	0	0	0	0	0	0	0	0	0	0	0
ENSG00000207058.1	RNU6-784P	snRNA	chr4:71568735-71568840|-	0	0	0	0	0	0	0	0	0	0	0	0	0	0	0	0	0	0	0	0	0	0	0
ENSG00000207060.1	RNU6-480P	snRNA	chr5:50351187-50351293|-	0	0	0	0	0	0	0	0	0	0	0	0	0	0	0	0	0	0	0	0	0	0	0
ENSG00000207061.1	Y_RNA	misc_RNA	chr7:155978816-155978917|-	0	0	0	0	0	0	0	0	0	0	0	0	0	0	0	0	0	0	0	0	0	0	0
ENSG00000207062.1	SNORA15	snoRNA	chr7:64530916-64531050|+	0	0	0	0	0	0	0	0	0	0	0	0	0	0	0	0	0	0	0	0	0	0	0
ENSG00000207063.1	SNORD116-1	snoRNA	chr15:25296624-25296718|+	0	0	0	0	0	0	0	0	0	0	0	76.03	0	0	0	0	0	0	0	0	0	0	0
ENSG00000207065.1	RNU5A-2P	snRNA	chr4:82255457-82255572|+	0	0	0	0	0	0	0	0	0	0	0	0	0	0	0	0	0	0	0	0	0	0	0
ENSG00000207067.1	SNORA72	snoRNA	chr8:99054314-99054445|-	0	0	0	0	0	0	0	0	0	0	0	0	0	0	0	0	0	0	0	0	0	0	0
ENSG00000207068.1	RNU6-463P	snRNA	chr10:107294417-107294523|+	0	0	0	0	0	0	0	0	0	0	0	0	0	0	0	0	0	0	0	0	0	0	0
ENSG00000207069.1	Y_RNA	misc_RNA	chr2:25231714-25231815|-	0	0	0	0	0	0	0	0	0	0	0	0	0	0	0	0	0	0	0	0	0	0	0
ENSG00000207071.1	RNU6-1207P	snRNA	chr10:45684238-45684344|-	0	0	0	0	0	0	0	0	0	0	0	0	0	0	0	0	0	0	0	0	0	0	0
ENSG00000207072.1	RNU6-39P	snRNA	chr18:66526171-66526277|+	0	0	0	0	0	0	0	0	0	0	0	0	0	0	0	0	0	0	0	0	0	0	0
ENSG00000207073.1	Y_RNA	misc_RNA	chr19:50069929-50070029|+	0	0	0	0	0	0	0	0	0	0	0	0	0	0	0	0	0	0	0	0	0	0	0
ENSG00000207075.1	Y_RNA	misc_RNA	chr4:37701517-37701624|-	0	0	0	0	0	0	0	0	0	0	0	0	0	0	0	0	0	0	0	0	0	0	0
ENSG00000207076.1	RNU6-1113P	snRNA	chr6:43441924-43442030|+	0	0	0	0	0	0	0	0	0	0	0	0	0	0	0	0	0	0	0	0	0	0	0
ENSG00000207077.1	RNU6-1119P	snRNA	chr5:99489376-99489483|+	0	0	0	0	0	0	0	0	0	0	0	0	0	0	0	0	0	0	0	0	0	0	0
ENSG00000207080.2	Y_RNA	misc_RNA	chr1:184284792-184284899|+	0	0	0	0	0	0	0	0	0	0	0	0	0	0	0	0	0	0	0	0	0	0	0
ENSG00000207081.1	RNU6-616P	snRNA	chrX:134052340-134052446|-	0	0	0	0	0	0	0	0	0	0	0	0	0	0	0	0	0	0	0	0	0	0	0
ENSG00000207082.1	RNU6-171P	snRNA	chr1:164608802-164608908|+	0	0	0	0	0	0	0	0	0	0	0	0	0	0	0	0	0	0	0	0	0	0	0
ENSG00000207083.1	RNU6-22P	snRNA	chr16:69209574-69209680|-	0	0	0	0	0	0	0	0	0	0	0	0	0	0	0	0	0	0	0	0	0	0	0
ENSG00000207084.1	SNORA72	snoRNA	chr3:160414717-160414848|+	0	0	0	0	0	0	0	0	0	0	0	0	0	0	0	0	0	0	0	0	0	0	0
ENSG00000207086.1	Y_RNA	misc_RNA	chr2:9755396-9755502|+	0	0	0	0	0	0	0	0	0	0	0	0	0	0	0	0	0	0	0	0	0	0	0
ENSG00000207087.1	RNU6-242P	snRNA	chr2:43318526-43318632|-	0	0	0	0	0	0	0	0	0	0	0	0	0	0	0	0	0	0	0	0	0	0	0
ENSG00000207088.1	SNORA7B	snoRNA	chr3:129116053-129116191|-	0	0	0	0	0	0	0	0	0	0	0	0	0	0	0	0	0	0	0	0	0	0	0
ENSG00000207089.1	RNU6-921P	snRNA	chr14:69202639-69202745|-	0	0	0	0	0	0	0	0	0	0	0	0	0	0	0	0	0	0	0	0	0	0	0
ENSG00000207090.1	RNU6-517P	snRNA	chr7:120835002-120835111|-	0	0	0	0	0	0	0	0	0	0	0	0	0	0	0	0	0	0	0	0	0	0	0
ENSG00000207091.1	Y_RNA	misc_RNA	chr15:34606929-34607029|+	0	0	0	0	0	0	0	0	0	0	0	0	0	0	0	0	0	0	0	0	0	0	0
ENSG00000207092.1	Y_RNA	misc_RNA	chr18:9250108-9250209|+	0	0	0	0	0	0	0	0	0	0	0	0	0	0	0	0	0	0	0	0	0	0	0
ENSG00000207093.1	SNORD116-8	snoRNA	chr15:25315579-25315673|+	0	0	0	0	0	0	0	0	0	0	0	0	0	0	0	0	0	0	0	0	0	0	0
ENSG00000207094.1	SNORA67	snoRNA	chr7:88078407-88078546|-	0	0	0	0	0	0	0	0	0	34.05	0	0	0	0	0	0	0	0	0	0	0	0	0
ENSG00000207095.1	RNU6-424P	snRNA	chr1:28020242-28020346|+	0	0	0	0	0	0	0	0	0	0	0	0	0	0	0	0	0	0	0	0	0	0	0
ENSG00000207097.1	RNU6-614P	snRNA	chr21:14419904-14420010|+	0	0	0	0	0	0	0	0	0	0	0	0	0	0	0	0	0	0	0	0	0	0	0
ENSG00000207098.1	SNORA70	snoRNA	chr21:34214171-34214305|-	0	0	0	0	0	0	0	0	0	0	0	0	0	0	0	0	0	0	0	0	0	0	0
ENSG00000207099.1	RNU6-166P	snRNA	chr12:65489529-65489635|+	0	0	0	0	0	0	0	0	0	0	0	0	0	0	0	0	0	0	0	0	0	0	0
ENSG00000207100.1	SNORA8	snoRNA	chrX:132286782-132286920|+	0	0	0	0	0	0	0	0	0	0	0	0	0	0	0	0	0	0	0	0	0	0	0
ENSG00000207101.1	Y_RNA	misc_RNA	chr8:41660867-41660968|+	0	0	0	0	0	0	0	0	0	0	0	0	0	0	0	0	0	0	0	0	0	0	0
ENSG00000207104.1	RNU6-434P	snRNA	chrX:54369979-54370085|+	0	0	0	0	0	0	0	0	0	0	0	0	0	0	0	0	0	0	0	0	0	0	0
ENSG00000207105.1	Y_RNA	misc_RNA	chr15:49288109-49288219|-	0	0	0	0	0	0	0	0	0	0	0	0	0	0	0	0	0	0	0	0	0	0	0
ENSG00000207106.1	RNVU1-4	snRNA	chr1:144311213-144311376|-	0	0	0	0	0	0	0	0	0	0	0	0	0	0	0	0	0	0	0	0	0	0	0
ENSG00000207108.1	Y_RNA	misc_RNA	chr1:185599560-185599660|-	0	0	0	0	0	0	0	0	0	0	0	0	0	0	0	0	0	0	0	0	0	0	0
ENSG00000207109.1	SNORD38	snoRNA	chr3:53367087-53367155|-	0	0	0	0	0	0	0	0	0	0	0	0	0	0	0	0	0	0	0	0	0	0	0
ENSG00000207110.1	RNU1-106P	snRNA	chr8:129011377-129011540|+	0	0	0	0	0	0	0	0	0	0	0	0	0	0	0	0	0	0	0	0	0	0	0
ENSG00000207112.1	SNORA25	snoRNA	chr11:93463679-93463812|-	0	0	38.19	0	0	0	0	0	0	0	0	0	0	0	0	0	0	0	0	0	0	0	0
ENSG00000207113.1	RNU6-16P	snRNA	chr11:88345973-88346079|-	0	0	0	0	0	0	0	0	11.37	0	0	0	0	0	0	0	0	0	0	0	0	0	0
ENSG00000207114.1	RNU6-348P	snRNA	chr3:171222034-171222140|-	0	0	0	0	0	0	0	0	0	0	0	0	0	0	0	0	0	0	0	0	0	0	0
ENSG00000207115.1	RNU6-364P	snRNA	chr7:95970452-95970558|+	0	0	0	0	0	0	0	0	0	0	0	0	0	0	0	0	0	0	0	0	0	0	0
ENSG00000207116.1	RNU6-31P	snRNA	chr2:201694732-201694839|+	0	0	0	0	0	0	0	0	0	38.59	0	0	0	0	0	0	0	0	0	0	0	0	0
ENSG00000207117.1	Y_RNA	misc_RNA	chr2:160392755-160392857|-	0	0	0	0	0	0	0	0	0	0	0	0	0	0	0	0	0	0	0	0	0	0	0
ENSG00000207118.1	SNORD14D	snoRNA	chr11:122929617-122929703|-	0	0	0	0	0	0	0	0	0	0	0	0	0	0	0	0	0	0	0	0	0	0	0
ENSG00000207119.1	U3	snoRNA	chr15:69750281-69750488|-	0	0	0	0	0	0	0	0	0	0	0	0	0	0	0	0	0	0	0	0	0	0	0
ENSG00000207121.1	RNU6-1230P	snRNA	chr4:150855528-150855635|+	0	0	0	0	0	0	0	0	0	0	0	0	0	0	0	0	0	0	0	0	0	0	0
ENSG00000207122.1	RNU6-591P	snRNA	chrX:38940433-38940538|-	0	0	0	0	0	0	0	0	0	0	0	0	0	0	0	0	0	0	0	0	0	0	0
ENSG00000207123.1	Y_RNA	misc_RNA	chr17:60199681-60199782|+	0	0	0	0	0	0	0	0	0	0	0	0	0	0	0	0	0	0	0	0	0	0	0
ENSG00000207124.1	RNU6-163P	snRNA	chr10:4557144-4557249|+	0	0	0	0	0	0	0	0	0	0	0	0	0	0	0	0	0	0	0	0	0	0	0
ENSG00000207127.1	Y_RNA	misc_RNA	chr17:47494106-47494212|-	0	0	0	0	0	0	0	0	0	0	0	0	0	0	0	0	0	0	0	0	0	0	0
ENSG00000207128.1	RNU6-729P	snRNA	chr8:10333733-10333839|+	0	0	0	0	0	0	0	0	0	0	0	0	0	0	0	0	0	0	0	0	0	0	0
ENSG00000207130.1	SNORA24	snoRNA	chr3:128433414-128433548|-	0	0	0	0	0	0	0	0	0	0	0	0	0	0	0	0	0	0	0	0	0	0	0
ENSG00000207131.1	Y_RNA	misc_RNA	chr6:88535891-88536003|-	0	0	0	0	0	0	0	0	0	0	0	0	0	0	0	0	0	0	0	0	0	0	0
ENSG00000207132.1	Y_RNA	misc_RNA	chr17:28671521-28671622|-	0	0	0	0	0	0	0	0	0	0	0	0	0	0	0	0	0	0	0	0	0	0	0
ENSG00000207133.1	SNORD116-7	snoRNA	chr15:25312935-25313029|+	50.94	0	0	0	0	0	21.84	0	0	0	0	0	0	0	0	0	0	0	0	0	0	0	0
ENSG00000207134.1	RNU6-106P	snRNA	chr1:155328503-155328609|-	0	0	0	0	0	0	0	0	0	0	0	0	0	0	0	0	0	0	0	0	0	0	0
ENSG00000207135.1	RNU6-452P	snRNA	chr10:27624430-27624536|-	0	0	0	0	0	0	0	0	0	0	0	0	0	0	0	0	0	0	0	0	0	0	0
ENSG00000207136.1	RNU6-769P	snRNA	chr12:51027056-51027159|+	0	0	0	0	0	0	0	0	0	0	0	0	0	0	0	0	0	0	0	0	0	0	0
ENSG00000207137.1	SNORD116-13	snoRNA	chr15:25324205-25324296|+	0	0	0	0	0	0	0	0	0	0	0	0	0	0	0	0	0	0	0	0	0	0	0
ENSG00000207138.1	RNU6-869P	snRNA	chr8:127517008-127517114|+	0	0	0	0	0	0	0	0	0	0	0	0	0	0	0	0	0	0	0	0	0	0	0
ENSG00000207139.1	Y_RNA	misc_RNA	chr1:197654770-197654870|-	0	0	0	0	0	0	0	0	0	0	0	0	0	0	0	0	0	0	0	0	0	0	0
ENSG00000207141.1	RNU6-802P	snRNA	chr14:24821263-24821363|-	0	0	0	0	0	0	0	0	0	0	0	0	0	0	0	0	0	0	0	0	0	0	0
ENSG00000207142.1	Y_RNA	misc_RNA	chr12:42848522-42848623|+	0	0	0	0	0	0	0	0	0	0	0	0	0	0	0	0	0	0	0	0	0	0	0
ENSG00000207144.1	RNU6-1297P	snRNA	chr1:155389188-155389291|+	0	0	0	0	0	0	0	0	0	0	0	0	0	0	0	0	0	0	0	0	0	0	0
ENSG00000207145.1	SNORA18	snoRNA	chr11:93466632-93466763|-	0	0	79.11	0	0	0	0	0	0	0	0	0	0	0	0	0	0	0	0	0	0	0	0
ENSG00000207146.1	Y_RNA	misc_RNA	chrX:107920181-107920287|-	0	0	0	0	0	0	0	0	0	0	0	0	0	0	0	0	0	0	0	0	0	0	0
ENSG00000207147.1	SNORA51	snoRNA	chr21:41885071-41885206|+	0	0	0	0	0	0	0	0	0	0	0	0	0	0	0	0	0	0	0	0	0	0	0
ENSG00000207148.1	Y_RNA	misc_RNA	chr4:122250224-122250325|-	0	0	0	0	0	0	0	0	0	0	0	0	0	0	0	0	0	0	0	0	0	0	0
ENSG00000207149.1	RNU6-465P	snRNA	chr1:120669562-120669662|+	0	0	0	0	0	0	0	0	0	0	0	0	0	0	0	0	0	0	0	0	0	0	0
ENSG00000207150.1	RNU6-185P	snRNA	chr15:88017414-88017520|-	0	0	0	0	0	0	0	0	0	0	0	0	0	0	0	0	0	0	0	0	0	0	0
ENSG00000207151.1	Y_RNA	misc_RNA	chrX:11134212-11134313|-	0	0	0	0	0	0	0	0	0	0	0	0	0	0	0	0	0	0	0	0	0	0	0
ENSG00000207153.1	RNU6-933P	snRNA	chr11:60752533-60752639|-	0	0	0	0	0	0	0	0	0	0	0	0	0	0	0	0	0	0	0	0	0	0	0
ENSG00000207154.1	RNU1-46P	snRNA	chr18:48810103-48810266|-	0	0	0	0	0	0	0	0	0	0	0	0	0	0	0	0	0	0	0	0	0	0	0
ENSG00000207155.1	Y_RNA	misc_RNA	chr4:141621989-141622096|-	0	0	0	0	0	0	0	0	0	0	0	0	0	0	0	0	0	0	0	0	0	0	0
ENSG00000207156.1	RNU6-505P	snRNA	chr3:146714394-146714500|-	0	0	0	0	0	0	0	0	0	0	0	0	0	0	0	0	0	0	0	0	0	0	0
ENSG00000207157.1	RNY3P4	misc_RNA	chr13:23726725-23726825|-	0	0	0	0	0	0	0	0	0	0	0	0	0	0	0	0	0	0	0	0	0	0	0
ENSG00000207158.1	RNU6-929P	snRNA	chr20:55361037-55361143|-	0	0	0	0	0	0	0	0	0	0	0	0	0	0	0	0	0	0	0	0	0	0	0
ENSG00000207160.1	RNU6-1289P	snRNA	chr18:23946265-23946370|-	0	0	0	0	0	0	0	0	0	0	0	0	0	0	0	0	0	0	0	0	0	0	0
ENSG00000207161.1	Y_RNA	misc_RNA	chr2:148229701-148229811|-	0	0	0	0	0	0	0	0	0	0	0	0	0	0	0	0	0	0	0	0	0	0	0
ENSG00000207162.1	RNU6-549P	snRNA	chr15:64963462-64963568|+	0	0	0	0	0	0	0	0	0	0	0	0	0	0	0	0	0	0	0	0	0	0	0
ENSG00000207163.1	RNU6-905P	snRNA	chr3:14572489-14572595|-	0	0	0	0	0	0	0	0	0	0	0	0	0	0	0	0	0	0	0	0	0	0	0
ENSG00000207164.1	Y_RNA	misc_RNA	chr14:29370442-29370553|-	0	0	0	0	0	0	0	0	0	0	0	0	0	0	0	0	0	0	0	0	0	0	0
ENSG00000207165.1	SNORA70	snoRNA	chrX:153628622-153628756|+	0	0	0	0	0	0	0	0	0	0	0	0	0	0	0	0	0	0	0	0	0	0	0
ENSG00000207166.1	SNORA68	snoRNA	chr19:17973397-17973529|+	0	0	0	0	0	0	0	0	0	0	0	0	0	0	0	0	0	0	0	0	0	0	0
ENSG00000207167.1	RNU6-1340P	snRNA	chr16:19023479-19023585|+	0	0	0	0	0	0	0	0	0	0	0	0	0	0	0	0	0	0	0	0	0	0	0
ENSG00000207168.1	SNORA15	snoRNA	chr7:56128163-56128295|+	0	0	0	0	0	0	0	0	0	0	0	0	0	0	0	0	0	0	0	0	0	0	0
ENSG00000207169.1	RNU6-24P	snRNA	chr17:74333397-74333503|+	0	0	0	0	0	0	0	0	0	0	0	0	0	0	0	0	0	0	0	0	0	0	0
ENSG00000207170.1	RNU6-1215P	snRNA	chr2:18764633-18764734|-	0	0	0	0	0	0	0	0	0	0	0	0	0	0	0	0	0	0	0	0	0	0	0
ENSG00000207171.1	SNORA51	snoRNA	chr4:169392560-169392690|+	0	0	0	0	0	0	0	0	0	0	0	0	0	0	0	0	0	0	0	0	0	0	0
ENSG00000207172.1	RNU6-1162P	snRNA	chr14:64097396-64097499|+	0	0	0	0	0	0	0	0	0	0	0	0	0	0	0	0	0	0	0	0	0	0	0
ENSG00000207173.1	Y_RNA	misc_RNA	chr16:58116972-58117072|-	0	0	0	0	0	0	0	0	0	0	0	0	0	0	0	0	0	0	0	0	0	0	0
ENSG00000207174.1	SNORD116-15	snoRNA	chr15:25326434-25326525|+	7.78	0	57.78	0	0	0	12.23	0	0	0	0	0	39.04	0	0	0	0	0	0	0	0	0	0
ENSG00000207175.1	RNU1-67P	snRNA	chrX:118557705-118557868|+	0	0	0	0	0	0	0	0	0	0	0	0	0	0	0	0	0	0	0	0	0	0	0
ENSG00000207176.1	Y_RNA	misc_RNA	chr12:32548984-32549081|-	0	0	0	0	0	0	0	0	0	0	0	0	0	0	0	0	0	0	0	0	0	0	0
ENSG00000207177.1	SNORA51	snoRNA	chr5:110020495-110020628|-	0	0	0	0	0	0	0	0	0	0	0	0	0	0	0	0	0	0	0	0	0	0	0
ENSG00000207178.1	RNU6-1122P	snRNA	chr2:183738569-183738675|+	0	0	0	0	0	0	0	0	0	0	0	0	0	0	0	0	0	0	0	0	0	0	0
ENSG00000207180.1	RNU6-411P	snRNA	chr6:71892315-71892421|+	0	0	0	0	0	0	0	0	0	0	0	0	0	0	0	0	0	0	0	0	0	0	0
ENSG00000207181.1	SNORA14B	snoRNA	chr1:235291118-235291252|-	0	0	0	0	0	0	0	0	0	0	0	0	0	0	0	0	0	0	0	0	0	0	0
ENSG00000207182.1	RNU1-44P	snRNA	chr4:147501200-147501362|+	0	0	0	0	0	0	0	0	0	10.82	0	0	0	0	0	0	0	0	0	0	0	0	0
ENSG00000207183.1	RNU6-843P	snRNA	chr2:12551524-12551627|-	0	0	0	0	0	0	0	0	0	0	0	0	0	0	0	0	0	0	0	0	0	0	0
ENSG00000207184.1	Y_RNA	misc_RNA	chr7:129601829-129601916|-	0	0	0	0	0	0	0	0	0	0	0	0	0	0	0	0	0	0	0	0	0	0	0
ENSG00000207185.1	RNU6-1157P	snRNA	chr11:118464703-118464808|+	0	0	0	0	0	0	0	0	0	0	0	0	0	0	0	0	0	0	0	0	0	0	0
ENSG00000207187.1	SNORA64	snoRNA	chr2:30410300-30410432|+	0	0	13.22	0	0	0	0	0	0	0	0	0	0	0	0	0	0	0	0	0	0	0	0
ENSG00000207188.1	RNU6-569P	snRNA	chr4:136236573-136236677|-	0	0	0	0	0	0	0	0	0	0	0	0	0	0	0	0	0	0	0	0	0	0	0
ENSG00000207189.1	Y_RNA	misc_RNA	chr12:123833546-123833647|-	0	0	0	0	0	0	0	0	0	0	0	0	0	0	0	0	0	0	0	0	0	0	0
ENSG00000207190.1	RNU6-809P	snRNA	chr1:64494566-64494672|-	0	0	0	0	0	0	0	0	0	0	0	0	0	0	0	0	0	0	0	0	0	0	0
ENSG00000207191.1	SNORD116-5	snoRNA	chr15:25307480-25307574|+	50.94	0	0	0	0	0	21.84	0	0	0	0	0	0	0	0	0	0	0	0	0	0	0	0
ENSG00000207192.1	RNU6-649P	snRNA	chr2:4992867-4992973|+	0	0	0	0	0	0	0	0	0	0	0	0	0	0	0	0	0	0	0	0	0	0	0
ENSG00000207193.1	Y_RNA	misc_RNA	chr6:16232462-16232561|-	0	0	0	0	0	0	0	0	0	0	0	0	0	0	0	0	0	0	0	0	0	0	0
ENSG00000207194.1	RNU6-1026P	snRNA	chr1:51048076-51048183|+	0	0	0	0	0	0	0	0	0	0	0	0	0	0	0	0	0	0	0	0	0	0	0
ENSG00000207195.1	Y_RNA	misc_RNA	chr4:40828672-40828782|-	0	0	0	0	0	0	0	0	0	0	0	0	0	0	0	0	0	0	0	0	0	0	0
ENSG00000207196.1	Y_RNA	misc_RNA	chr11:70551272-70551374|-	0	0	0	0	0	0	0	0	0	0	0	0	0	0	0	0	0	0	0	0	0	0	0
ENSG00000207197.1	SNORD116-12	snoRNA	chr15:25322198-25322289|+	0	0	0	0	0	0	0	0	0	0	0	0	0	0	0	0	0	0	0	0	0	0	0
ENSG00000207198.1	RNU6-1195P	snRNA	chr4:41115959-41116062|+	0	0	0	0	0	0	0	0	0	0	0	0	0	0	0	0	0	0	0	0	0	0	0
ENSG00000207199.1	SNORD38	snoRNA	chr8:38876134-38876202|-	0	0	0	0	0	0	0	0	0	0	0	0	0	0	0	0	0	0	0	0	0	0	0
ENSG00000207200.1	RNU6-45P	snRNA	chr11:63737942-63738048|+	0	0	0	0	0	0	0	0	0	0	0	0	0	0	0	0	0	0	0	0	0	0	0
ENSG00000207201.1	RNU1-148P	snRNA	chr8:23934510-23934671|-	0	0	0	0	0	0	0	0	0	0	0	0	0	0	0	0	0	0	0	0	0	0	0
ENSG00000207202.1	RNU6-800P	snRNA	chrX:10550857-10550959|+	0	0	0	0	0	0	0	0	0	0	0	0	0	0	0	0	0	0	0	0	0	0	0
ENSG00000207203.1	RNU6-71P	snRNA	chr13:36841305-36841411|+	0	0	0	0	0	0	0	0	0	0	0	0	0	0	0	0	0	0	0	0	0	0	0
ENSG00000207204.1	RNU6-393P	snRNA	chr7:98392341-98392447|-	0	0	0	0	0	0	0	0	0	0	0	0	0	0	0	0	0	0	0	0	0	0	0
ENSG00000207205.1	RNVU1-15	snRNA	chr1:148604908-148605072|-	0	0	0	0	0	0	0	0	7.45	10.45	0	0	0	0	0	0	0	0	0	0	0	0	0
ENSG00000207206.1	RNU6-1035P	snRNA	chr9:84340158-84340264|-	0	0	0	0	0	0	0	0	0	0	0	0	0	0	0	0	0	0	0	0	0	0	0
ENSG00000207207.1	Y_RNA	misc_RNA	chr2:85661630-85661742|+	0	0	0	0	0	0	0	0	0	0	0	0	0	0	0	0	0	0	0	0	0	0	0
ENSG00000207208.1	RNU6-790P	snRNA	chr14:102269564-102269668|+	0	0	0	0	0	0	0	0	0	0	0	0	0	0	0	0	0	0	0	0	0	0	0
ENSG00000207209.1	Y_RNA	misc_RNA	chr1:146891926-146892027|-	0	0	0	0	0	0	0	0	0	0	0	0	0	0	0	0	0	0	0	0	0	0	0
ENSG00000207210.1	Y_RNA	misc_RNA	chr5:172479455-172479558|-	0	0	0	0	0	0	0	0	0	0	0	0	0	0	0	0	0	0	0	0	0	0	0
ENSG00000207212.1	Y_RNA	misc_RNA	chr17:36387075-36387176|-	0	0	0	0	0	0	0	0	0	0	0	0	0	0	0	0	0	0	0	0	0	0	0
ENSG00000207213.1	Y_RNA	misc_RNA	chr1:11059919-11060002|-	0	0	0	0	0	0	0	0	0	0	0	0	0	0	0	0	0	0	0	0	0	0	0
ENSG00000207214.1	RNU6-102P	snRNA	chr7:124287773-124287876|+	0	0	0	0	0	0	0	0	0	0	0	0	0	0	0	0	0	0	0	0	0	0	0
ENSG00000207215.1	U3	snoRNA	chr8:98370493-98370702|+	0	0	0	0	0	0	0	0	0	0	0	0	0	0	0	0	0	0	0	0	0	0	0
ENSG00000207217.1	SNORA42	snoRNA	chr7:6056508-6056642|+	0	109.23	0	0	0	0	0	0	0	0	0	0	0	0	0	0	0	0	0	0	0	0	0
ENSG00000207218.1	Y_RNA	misc_RNA	chr2:42084411-42084512|-	0	0	0	0	0	0	0	0	0	0	0	0	0	0	0	0	0	0	0	0	0	0	0
ENSG00000207220.1	RNU1-57P	snRNA	chrX:113193202-113193367|+	0	0	0	0	0	0	0	0	0	0	0	0	0	0	0	0	0	0	0	0	0	0	0
ENSG00000207221.1	SNORA70E	snoRNA	chr11:82752506-82752640|-	0	0	0	0	0	0	0	0	0	0	0	0	0	0	0	0	0	0	0	0	0	0	0
ENSG00000207222.1	RNU6-456P	snRNA	chr5:133835869-133835975|-	0	0	0	0	0	0	0	0	0	0	0	0	0	0	0	0	0	0	0	0	0	0	0
ENSG00000207223.1	Y_RNA	misc_RNA	chr15:64945087-64945188|+	0	0	0	0	0	0	0	0	0	0	0	0	0	0	0	0	0	0	0	0	0	0	0
ENSG00000207225.1	RNU6-692P	snRNA	chr2:148165910-148166016|+	0	0	0	0	0	0	0	0	0	0	0	0	0	0	0	0	0	0	0	0	0	0	0
ENSG00000207227.1	RNU6-900P	snRNA	chr22:38287354-38287455|+	0	0	0	0	0	0	0	0	0	0	0	0	0	0	0	0	0	0	0	0	0	0	0
ENSG00000207229.1	Y_RNA	misc_RNA	chr5:54336675-54336773|+	0	0	0	0	0	0	0	0	0	0	0	0	0	0	0	0	0	0	0	0	0	0	0
ENSG00000207231.1	Y_RNA	misc_RNA	chr4:186337127-186337240|-	0	0	0	0	0	0	0	0	0	0	0	0	0	0	0	0	0	0	0	0	0	0	0
ENSG00000207233.1	SNORA37	snoRNA	chr18:51748654-51748782|-	0	0	43.19	0	0	0	0	0	0	0	0	0	0	0	0	0	0	0	0	0	0	0	0
ENSG00000207234.1	RNU6-125P	snRNA	chr1:89282462-89282568|+	0	0	0	0	0	0	0	0	0	0	0	0	124.65	0	0	0	0	0	0	0	0	0	0
ENSG00000207235.1	Y_RNA	misc_RNA	chr17:57338109-57338207|+	0	0	0	0	0	0	0	0	0	0	0	0	0	0	0	0	0	0	0	0	0	0	0
ENSG00000207237.1	RNU6-110P	snRNA	chr1:26290688-26290791|+	0	0	0	0	0	0	0	0	0	0	0	0	0	0	0	0	0	0	0	0	0	0	0
ENSG00000207240.1	Y_RNA	misc_RNA	chr18:28962280-28962393|+	0	0	0	0	0	0	0	0	0	0	0	0	0	0	0	0	0	0	0	0	0	0	0
ENSG00000207241.1	SNORD45A	snoRNA	chr1:76253574-76253657|+	0	0	0	0	0	0	0	0	0	0	0	0	0	0	0	0	0	0	0	0	0	0	0
ENSG00000207242.1	RNU6-1065P	snRNA	chr17:10761216-10761321|-	0	0	0	0	0	0	0	0	0	0	0	0	0	0	0	0	0	0	0	0	0	0	0
ENSG00000207243.1	Y_RNA	misc_RNA	chr16:228553-228655|+	0	0	0	0	0	0	0	0	0	0	0	0	0	0	0	0	0	0	0	0	0	0	0
ENSG00000207244.1	SNORA70	snoRNA	chr8:8819085-8819218|+	0	0	0	0	0	0	0	0	0	0	0	0	0	0	0	0	0	0	0	0	0	0	0
ENSG00000207245.1	SNORD116-29	snoRNA	chr15:25351668-25351750|+	0	0	0	0	0	0	0	0	0	0	0	0	0	0	0	0	0	0	0	0	0	0	0
ENSG00000207247.1	Y_RNA	misc_RNA	chr6:137255903-137256004|+	0	0	0	0	0	0	0	0	0	0	0	0	0	0	0	0	0	0	0	0	0	0	0
ENSG00000207248.1	RNU6-1005P	snRNA	chr16:21653375-21653481|+	0	0	0	0	0	0	0	0	0	0	0	0	0	0	0	0	0	0	0	0	0	0	0
ENSG00000207249.1	SNORA72	snoRNA	chr2:105349692-105349820|+	0	0	0	0	0	0	0	0	0	0	0	0	0	0	0	0	0	0	0	0	0	0	0
ENSG00000207251.1	RNU6-342P	snRNA	chr3:27307071-27307174|-	0	0	0	0	0	0	0	0	0	0	0	0	0	0	0	0	0	0	0	0	0	0	0
ENSG00000207252.1	Y_RNA	misc_RNA	chr11:24477457-24477556|+	0	0	0	0	0	0	0	0	0	0	0	0	0	0	0	0	0	0	0	0	0	0	0
ENSG00000207255.1	RNU6-1117P	snRNA	chr2:35696671-35696774|+	0	0	0	0	0	0	0	0	0	0	0	0	0	0	0	0	0	0	0	0	0	0	0
ENSG00000207256.1	RNU6-880P	snRNA	chr1:43457109-43457215|+	0	0	0	0	0	0	0	0	0	0	0	0	0	0	0	0	0	0	0	0	0	0	0
ENSG00000207257.1	RNU6-18P	snRNA	chr15:32576353-32576459|+	0	0	0	0	0	0	0	0	0	0	0	0	0	0	0	0	0	0	0	0	0	0	0
ENSG00000207258.1	Y_RNA	misc_RNA	chr8:38601538-38601649|+	0	0	0	0	0	0	0	0	0	0	0	0	0	0	0	0	0	0	0	0	0	0	0
ENSG00000207260.1	RNU6-35P	snRNA	chr4:110913481-110913587|+	0	0	0	0	0	0	0	0	0	0	0	0	0	0	0	0	0	0	0	0	0	0	0
ENSG00000207261.1	RNU6-738P	snRNA	chr5:27111676-27111781|+	0	0	0	0	0	0	0	0	0	0	0	0	0	0	0	0	0	0	0	0	0	0	0
ENSG00000207263.1	SNORD116-16	snoRNA	chr15:25327915-25328006|+	7.78	0	0	0	0	0	0	0	0	0	0	0	0	0	0	0	0	0	0	0	0	0	0
ENSG00000207264.1	RNU6-15P	snRNA	chr10:21610890-21610996|+	5.86	4.71	0	23.72	0	0	11.58	0	11.37	0	0	8.93	0	51.84	0	0	0	0	0	0	0	0	0
ENSG00000207265.1	Y_RNA	misc_RNA	chr19:52762329-52762440|-	0	0	0	0	0	0	0	0	0	0	0	0	0	0	0	0	0	0	0	0	0	0	0
ENSG00000207266.1	RNU6-1241P	snRNA	chr16:28009616-28009722|-	0	0	0	0	0	0	0	0	0	0	0	0	0	0	0	0	0	0	0	0	0	0	0
ENSG00000207267.1	RNU6-1081P	snRNA	chr2:11374114-11374220|+	0	0	0	0	0	0	0	0	0	0	0	0	0	0	0	0	0	0	0	0	0	0	0
ENSG00000207268.1	SNORA70C	snoRNA	chr9:119943345-119943479|-	0	0	0	0	0	0	0	0	0	0	0	0	0	0	0	0	0	0	0	0	0	0	0
ENSG00000207269.1	RN7SKP62	misc_RNA	chr5:100068762-100069090|+	0	0	0	0	0	0	0	0	0	0	0	0	0	0	0	0	0	0	0	0	0	0	0
ENSG00000207270.1	RNU6-601P	snRNA	chr2:150467182-150467288|-	0	0	0	0	0	0	0	0	0	0	0	0	0	0	0	0	0	0	0	0	0	0	0
ENSG00000207271.1	Y_RNA	misc_RNA	chr10:36914943-36915066|-	0	0	0	0	0	0	0	0	0	0	0	0	0	0	0	0	0	0	0	0	0	0	0
ENSG00000207274.1	SNORA70	snoRNA	chr2:215711671-215711805|+	0	0	0	0	0	0	0	0	0	0	0	0	0	0	0	0	0	0	0	0	0	0	0
ENSG00000207275.1	RNU6-441P	snRNA	chr10:84100527-84100632|+	0	0	0	0	0	0	0	0	0	0	0	0	0	0	0	0	0	0	0	0	0	0	0
ENSG00000207276.1	RNU6-1160P	snRNA	chr9:99018498-99018601|-	0	0	0	0	0	0	0	0	0	0	0	0	0	0	0	0	0	0	0	0	0	0	0
ENSG00000207278.1	RNU6-831P	snRNA	chr18:3894699-3894805|-	0	0	0	0	0	0	0	0	0	0	0	0	0	0	0	0	0	0	0	0	0	0	0
ENSG00000207279.1	SNORD116-24	snoRNA	chr15:25339184-25339275|+	7.78	0	121.64	0	0	0	0	0	0	0	0	0	0	0	0	0	0	0	0	0	0	0	0
ENSG00000207280.1	SNORD20	snoRNA	chr2:232321155-232321234|-	0	0	0	0	0	0	0	0	0	0	0	0	0	0	0	0	0	0	0	0	0	0	0
ENSG00000207281.1	Y_RNA	misc_RNA	chr19:40844966-40845071|-	0	0	0	0	0	0	0	0	0	0	0	0	0	0	0	0	0	0	0	0	0	0	0
ENSG00000207282.1	Y_RNA	misc_RNA	chr20:18094111-18094223|-	0	0	0	0	0	0	0	0	0	0	0	0	0	0	0	0	0	0	0	0	0	0	0
ENSG00000207283.1	Y_RNA	misc_RNA	chr3:5127863-5127964|-	0	0	0	0	0	0	0	0	0	0	0	0	0	0	0	0	0	0	0	0	0	0	0
ENSG00000207286.1	Y_RNA	misc_RNA	chr6:25287660-25287761|-	0	0	0	0	0	0	0	0	0	0	0	0	0	0	0	0	0	0	0	0	0	0	0
ENSG00000207287.1	RNU6-1274P	snRNA	chr10:98502924-98503030|+	0	0	0	0	0	0	0	0	0	0	0	0	0	0	0	0	0	0	0	0	0	0	0
ENSG00000207289.1	RNU6-1235P	snRNA	chr15:21950659-21950765|+	0	0	0	0	0	0	0	0	0	0	0	0	0	0	0	0	0	0	0	0	0	0	0
ENSG00000207290.1	Y_RNA	misc_RNA	chr5:127706792-127706905|-	0	0	0	0	0	0	0	0	0	0	0	0	0	0	0	0	0	0	0	0	0	0	0
ENSG00000207291.1	RNU6-30P	snRNA	chrX:100888994-100889100|-	0	0	0	0	0	0	0	0	0	0	0	0	0	0	0	0	0	0	0	0	0	0	0
ENSG00000207292.1	Y_RNA	misc_RNA	chr6:149952573-149952685|+	0	0	0	0	0	0	0	0	0	0	0	0	0	0	0	0	0	0	0	0	0	0	0
ENSG00000207293.1	Y_RNA	misc_RNA	chr5:56464935-56465036|-	0	0	0	0	0	0	0	0	0	0	0	0	0	0	0	0	0	0	0	0	0	0	0
ENSG00000207294.1	Y_RNA	misc_RNA	chr16:15244554-15244653|+	0	0	23.29	0	0	0	0	0	0	0	0	0	0	0	0	0	0	0	0	0	0	0	0
ENSG00000207295.1	RNU6-851P	snRNA	chr2:39111701-39111807|-	0	0	0	0	0	0	0	0	0	0	0	0	0	0	0	0	0	0	0	0	0	0	0
ENSG00000207296.1	RNU6-140P	snRNA	chr19:39287642-39287749|-	0	0	0	0	0	0	0	0	0	0	0	0	0	0	0	0	0	0	0	0	0	0	0
ENSG00000207297.1	SNORD7	snoRNA	chr17:33900676-33900772|+	0	0	0	0	0	0	0	0	0	0	0	0	0	0	0	0	0	0	0	0	0	0	0
ENSG00000207298.1	RNU6-83P	snRNA	chr13:99677488-99677599|+	0	0	0	0	0	0	0	0	0	0	0	0	0	0	0	0	0	0	0	0	0	0	0
ENSG00000207299.1	SNORD56	snoRNA	chr11:89851559-89851629|+	0	0	0	0	0	0	0	0	0	0	0	0	0	0	0	0	0	0	0	0	0	0	0
ENSG00000207300.1	Y_RNA	misc_RNA	chr6:138105511-138105623|+	0	0	0	0	0	0	0	0	0	0	0	0	0	0	0	0	0	0	0	0	0	0	0
ENSG00000207302.1	Y_RNA	misc_RNA	chr1:26203987-26204096|+	0	0	0	0	0	0	0	0	0	0	0	0	0	0	0	0	0	0	0	0	0	0	0
ENSG00000207303.1	Y_RNA	misc_RNA	chr2:217216126-217216227|+	0	0	0	0	0	0	0	0	0	0	0	0	0	0	0	0	0	0	0	0	0	0	0
ENSG00000207304.1	SNORA8	snoRNA	chr11:93465527-93465665|-	0	0	0	0	0	0	0	0	0	0	0	0	0	0	0	0	0	0	0	0	0	0	0
ENSG00000207305.1	Y_RNA	misc_RNA	chr20:2433656-2433763|-	0	0	0	0	0	0	0	0	0	0	0	0	0	0	0	0	0	0	0	0	0	0	0
ENSG00000207306.1	RNU6-1152P	snRNA	chr17:46274042-46274148|-	0	0	0	0	0	0	0	0	0	0	0	0	0	0	0	0	0	0	0	0	0	0	0
ENSG00000207307.1	RNU6-145P	snRNA	chr4:77453375-77453480|-	0	0	0	0	0	0	0	0	0	0	0	0	0	0	0	0	0	0	0	0	0	0	0
ENSG00000207308.1	RNU6-878P	snRNA	chr11:2342948-2343057|+	0	0	0	0	0	0	0	0	0	0	0	0	0	0	0	0	0	0	0	0	0	0	0
ENSG00000207309.1	RNU4-70P	snRNA	chr6:97097329-97097467|-	0	0	0	0	0	0	0	0	0	0	0	0	0	0	0	0	0	0	0	0	0	0	0
ENSG00000207310.1	RNU6-1127P	snRNA	chr3:119060681-119060787|-	0	0	0	0	0	0	0	0	0	0	0	0	0	0	0	0	0	0	0	0	0	0	0
ENSG00000207312.1	RNU6-429P	snRNA	chr5:11027312-11027419|+	0	0	0	0	0	0	0	0	0	0	0	0	0	0	0	0	0	0	0	0	0	0	0
ENSG00000207313.1	SNORA2B	snoRNA	chr12:49061240-49061376|-	0	0	0	333.53	0	0	0	0	0	0	0	0	0	0	0	0	0	0	0	0	0	0	0
ENSG00000207316.1	Y_RNA	misc_RNA	chr3:88480341-88480459|+	0	0	0	0	0	0	0	0	0	0	0	0	0	0	0	0	0	0	0	0	0	0	0
ENSG00000207317.1	Y_RNA	misc_RNA	chr5:139399077-139399177|+	0	0	0	0	0	0	0	0	0	0	0	0	0	0	0	0	0	0	0	0	0	0	0
ENSG00000207318.1	RNU6-1184P	snRNA	chr7:147528862-147528969|+	0	0	0	0	0	0	0	0	0	0	0	0	0	0	0	0	0	0	0	0	0	0	0
ENSG00000207319.1	Y_RNA	misc_RNA	chr2:207565789-207565909|-	0	0	0	0	0	0	0	0	0	0	0	0	0	0	0	0	0	0	0	0	0	0	0
ENSG00000207320.1	Y_RNA	misc_RNA	chrX:3559484-3559596|-	0	0	0	0	0	0	0	0	0	0	0	0	0	0	0	0	0	0	0	0	0	0	0
ENSG00000207321.1	RNU6-160P	snRNA	chr1:153304098-153304204|+	0	0	0	0	0	0	0	0	0	0	0	0	0	0	0	0	0	0	0	0	0	0	0
ENSG00000207322.1	RNU1-89P	snRNA	chr4:136917084-136917247|-	0	0	0	0	0	0	0	0	0	0	0	0	0	0	0	0	0	0	0	0	0	0	0
ENSG00000207323.1	RNU6-901P	snRNA	chr3:153189255-153189360|-	0	0	0	0	0	0	0	0	0	0	0	0	0	0	0	0	0	0	0	0	0	0	0
ENSG00000207325.1	RNY1P4	misc_RNA	chr13:33337576-33337690|-	0	0	0	0	0	0	0	0	0	0	0	0	0	0	0	0	0	0	0	0	0	0	0
ENSG00000207326.1	Y_RNA	misc_RNA	chr1:246589308-246589421|-	0	0	0	0	0	0	0	0	0	0	0	0	0	0	0	0	0	0	0	0	0	0	0
ENSG00000207327.1	RNU6-883P	snRNA	chr10:75288809-75288915|-	0	0	0	0	0	0	0	0	0	0	0	0	0	0	0	0	0	0	0	0	0	0	0
ENSG00000207328.1	RNU6-636P	snRNA	chr1:37669211-37669317|+	0	0	0	0	0	0	0	0	0	0	0	0	0	0	0	0	0	0	0	0	0	0	0
ENSG00000207329.1	Y_RNA	misc_RNA	chr9:112086965-112087076|+	0	0	0	0	0	0	0	0	0	0	0	0	0	0	0	0	0	0	0	0	0	0	0
ENSG00000207330.1	RNU6-73P	snRNA	chr13:28402900-28403006|+	0	0	0	0	0	0	0	0	0	0	0	0	0	0	0	0	0	0	0	0	0	0	0
ENSG00000207331.1	RNU6-1263P	snRNA	chr3:98627303-98627408|+	0	0	0	0	0	0	0	0	0	0	0	0	0	0	0	0	0	0	0	0	0	0	0
ENSG00000207332.1	RNU6-146P	snRNA	chrX:3525299-3525406|-	0	0	0	0	0	0	0	0	0	0	0	0	0	0	0	0	0	0	0	0	0	0	0
ENSG00000207333.1	RNU6-680P	snRNA	chr5:75005320-75005424|-	0	0	0	0	0	0	0	0	0	0	0	0	0	0	0	0	0	0	0	0	0	0	0
ENSG00000207334.1	RNU6-12P	snRNA	chr8:119988752-119988858|+	0	0	0	0	0	0	0	0	0	0	0	0	0	0	0	0	0	0	0	0	0	0	0
ENSG00000207336.1	RNU6-658P	snRNA	chr5:74020924-74021029|-	0	0	0	0	0	0	0	0	0	0	0	0	0	0	0	0	0	0	0	0	0	0	0
ENSG00000207338.1	RNU6-296P	snRNA	chr7:123098042-123098148|-	0	0	0	0	0	0	0	0	0	0	0	0	0	0	0	0	0	0	0	0	0	0	0
ENSG00000207339.1	RNU1-69P	snRNA	chr12:56268462-56268625|+	0	0	0	0	0	0	0	0	0	0	0	0	0	0	0	0	0	0	0	0	0	0	0
ENSG00000207340.1	RNVU1-10	snRNA	chr1:147834502-147834665|-	0	0	0	0	0	0	0	0	0	0	0	0	0	0	0	0	0	0	0	0	0	0	0
ENSG00000207342.1	Y_RNA	misc_RNA	chr14:89306509-89306607|+	0	0	0	0	0	0	0	0	0	0	0	0	0	0	0	0	0	0	0	0	0	0	0
ENSG00000207343.1	RNU6-225P	snRNA	chr22:20771087-20771189|-	0	0	0	0	0	0	0	0	0	0	0	0	0	0	0	0	0	0	0	0	0	0	0
ENSG00000207344.1	SNORA22	snoRNA	chr7:64526377-64526510|+	0	0	0	0	0	0	0	0	0	0	0	0	0	0	0	0	0	0	0	0	0	0	0
ENSG00000207345.1	RNU6-1222P	snRNA	chr6:148599808-148599914|+	0	0	0	0	0	0	0	0	0	0	0	0	0	0	0	0	0	0	0	0	0	0	0
ENSG00000207347.1	RNU6-306P	snRNA	chr10:21853400-21853506|-	0	0	0	0	0	0	0	0	0	0	0	0	0	0	0	0	0	0	0	0	0	0	0
ENSG00000207349.1	RNVU1-17	snRNA	chr1:149194106-149194269|-	0	0	0	0	0	0	0	0	0	0	0	0	0	0	0	0	0	0	0	0	0	0	0
ENSG00000207351.1	Y_RNA	misc_RNA	chr3:183804579-183804691|-	0	0	0	0	0	0	0	0	0	0	0	0	0	0	0	0	0	0	0	0	0	0	0
ENSG00000207352.1	RNU6-540P	snRNA	chr5:64900488-64900588|-	0	0	0	0	0	0	0	0	0	0	0	0	0	0	0	0	0	0	0	0	0	0	0
ENSG00000207355.1	RNU6-1257P	snRNA	chr20:24954807-24954916|+	0	0	0	0	0	0	0	0	0	0	0	0	0	0	0	0	0	0	0	0	0	0	0
ENSG00000207356.1	Y_RNA	misc_RNA	chr1:40410562-40410670|-	0	0	0	0	0	0	0	0	0	0	0	0	0	0	0	0	0	0	0	0	0	0	0
ENSG00000207357.1	RNU6-2	snRNA	chr19:1021521-1021627|+	5.86	4.71	13.73	23.72	0	5.31	11.58	0	11.37	0	0	8.93	17	7.58	26.79	0	0	0	28.02	0	0	0	9.77
ENSG00000207359.1	RNU6-925P	snRNA	chr8:90912949-90913052|-	0	0	0	0	0	0	0	0	0	0	0	0	0	0	0	0	0	0	0	0	0	0	0
ENSG00000207360.1	RNU6-14P	snRNA	chr9:15776179-15776284|-	0	0	0	0	0	30.36	0	0	0	0	0	0	0	0	0	0	0	0	0	0	0	0	0
ENSG00000207361.1	RNU6-178P	snRNA	chr8:28273965-28274068|+	0	0	0	0	0	0	0	0	0	0	0	0	0	0	0	0	0	0	0	0	0	0	0
ENSG00000207362.1	RNU6-422P	snRNA	chr10:102018328-102018434|+	0	0	0	0	0	0	0	0	0	0	0	0	0	0	0	0	0	0	0	0	0	0	0
ENSG00000207363.1	Y_RNA	misc_RNA	chrX:107144375-107144476|-	0	0	0	0	0	0	0	0	0	0	0	0	0	0	0	0	0	0	0	0	0	0	0
ENSG00000207364.1	RNU6-939P	snRNA	chr2:37558913-37559019|-	0	0	0	0	0	0	0	0	0	0	0	0	0	0	0	0	0	0	0	0	0	0	0
ENSG00000207365.1	Y_RNA	misc_RNA	chr12:93415382-93415488|+	0	0	0	0	0	0	0	0	0	0	0	0	0	0	0	0	0	0	0	0	0	0	0
ENSG00000207366.1	RNU6-297P	snRNA	chr14:48810429-48810535|-	0	0	0	0	0	0	0	0	0	0	0	0	0	0	0	0	0	0	0	0	0	0	0
ENSG00000207367.1	RNU6-29P	snRNA	chrX:48635380-48635486|-	0	4.71	0	0	0	0	0	0	0	0	0	8.93	0	0	0	0	0	0	0	0	0	0	0
ENSG00000207368.1	Y_RNA	misc_RNA	chr3:195140165-195140275|-	0	0	0	0	0	0	0	0	0	0	0	0	0	0	0	0	0	0	0	0	0	0	0
ENSG00000207369.1	RNU6-665P	snRNA	chr8:48580333-48580439|+	0	0	0	0	0	0	0	0	0	0	0	0	0	0	0	0	0	0	0	0	0	0	0
ENSG00000207370.1	Y_RNA	misc_RNA	chr3:193341978-193342090|+	0	0	0	0	0	0	0	0	0	0	0	0	0	0	0	0	0	0	0	0	0	0	0
ENSG00000207371.1	Y_RNA	misc_RNA	chr6:41885154-41885264|-	0	0	0	0	0	0	0	0	0	0	0	0	0	0	0	0	0	0	0	0	0	0	0
ENSG00000207375.1	SNORD116-23	snoRNA	chr15:25336933-25337024|+	7.78	0	0	0	0	0	0	0	0	0	0	0	0	0	0	0	0	0	0	0	0	0	0
ENSG00000207378.1	RNU6-748P	snRNA	chr8:99475172-99475278|-	0	0	0	0	0	0	0	0	0	0	0	0	0	0	0	0	0	0	0	0	0	0	0
ENSG00000207379.1	Y_RNA	misc_RNA	chr1:93851268-93851374|+	0	0	0	0	0	0	0	0	0	0	0	0	0	0	0	0	0	0	0	0	0	0	0
ENSG00000207380.1	Y_RNA	misc_RNA	chr20:5945184-5945296|+	0	0	0	0	0	0	0	0	0	0	0	0	0	0	0	0	0	0	0	0	0	0	0
ENSG00000207381.1	RNU6-950P	snRNA	chr12:54711565-54711671|-	0	0	0	0	0	0	0	0	0	0	0	0	0	0	0	0	0	0	0	0	0	0	0
ENSG00000207382.1	Y_RNA	misc_RNA	chr17:60738982-60739086|-	0	0	0	0	0	0	0	0	0	0	0	0	0	0	0	0	0	0	0	0	0	0	0
ENSG00000207383.1	Y_RNA	misc_RNA	chr2:113337061-113337161|-	0	0	0	0	0	0	0	0	0	0	0	0	0	0	0	0	0	0	0	0	0	0	0
ENSG00000207384.1	Y_RNA	misc_RNA	chr4:140121549-140121667|+	0	0	0	0	0	0	0	0	0	0	0	0	0	0	0	0	0	0	0	0	0	0	0
ENSG00000207385.1	RNU6-310P	snRNA	chr4:54131628-54131734|-	0	0	0	0	0	0	0	0	0	0	0	0	0	0	0	0	0	0	0	0	0	0	0
ENSG00000207386.1	Y_RNA	misc_RNA	chr2:206890317-206890421|+	0	0	0	0	0	0	0	0	0	0	0	0	0	0	0	0	0	0	0	0	0	0	0
ENSG00000207387.1	Y_RNA	misc_RNA	chr12:71300697-71300798|+	0	67.28	0	0	0	0	0	0	0	0	0	0	0	0	0	0	0	0	0	0	0	0	0
ENSG00000207389.1	RNU1-4	snRNA	chr1:17067011-17067174|+	0	0	11.99	0	0	0	1.65	0	0	1.18	0	4.65	0	0	0	0	0	0	9.01	0	0	0	0
ENSG00000207390.1	Y_RNA	misc_RNA	chr17:4096063-4096160|+	0	0	0	0	0	0	0	0	0	0	0	0	0	0	0	0	0	0	0	0	0	0	0
ENSG00000207391.1	Y_RNA	misc_RNA	chr5:78830676-78830777|+	0	0	0	0	0	0	0	0	0	0	0	0	0	0	0	0	0	0	0	0	0	0	0
ENSG00000207392.1	SNORA20	snoRNA	chr6:160201282-160201413|-	0	0	0	0	0	0	0	0	0	0	0	0	0	0	0	0	0	0	0	0	0	0	0
ENSG00000207393.1	RNU6-136P	snRNA	chr2:219453937-219454043|-	0	0	0	0	0	0	0	0	0	0	0	0	0	0	0	0	0	0	0	0	0	0	0
ENSG00000207394.1	RNU6-1060P	snRNA	chr6:23125209-23125315|-	0	0	0	0	0	0	0	0	56.86	0	0	0	0	0	0	0	0	0	0	0	0	0	0
ENSG00000207395.1	Y_RNA	misc_RNA	chr15:69698780-69698891|+	0	45.31	0	0	0	0	0	0	0	0	0	0	0	0	0	0	0	0	0	0	0	0	0
ENSG00000207397.1	RNU6-1179P	snRNA	chr19:22738063-22738169|+	0	0	0	0	0	0	0	0	0	0	0	0	0	0	0	0	0	0	0	0	0	0	0
ENSG00000207399.1	RNU6-1011P	snRNA	chr8:104397189-104397295|+	0	0	0	0	0	0	0	0	0	0	0	0	0	0	0	0	0	0	0	0	0	0	0
ENSG00000207401.1	Y_RNA	misc_RNA	chr9:113696686-113696787|+	0	0	0	0	0	0	0	0	0	0	0	0	0	0	0	0	0	0	0	0	0	0	0
ENSG00000207402.1	RNU6-959P	snRNA	chr2:191986676-191986782|+	0	0	0	0	0	0	0	0	0	0	0	0	0	0	0	0	0	0	0	0	0	0	0
ENSG00000207403.1	Y_RNA	misc_RNA	chr6:121699943-121700044|-	0	0	0	0	0	0	0	0	0	0	0	0	0	0	0	0	0	0	0	0	0	0	0
ENSG00000207404.1	Y_RNA	misc_RNA	chr5:108227138-108227247|+	0	0	0	0	0	0	0	0	0	0	0	0	0	0	0	0	0	0	0	0	0	0	0
ENSG00000207405.1	SNORA64	snoRNA	chr16:2012974-2013107|-	0	0	0	0	0	0	0	0	0	0	0	0	0	0	0	0	0	0	0	0	0	0	0
ENSG00000207406.1	SNORA41	snoRNA	chr2:207026952-207027083|+	0	0	0	0	0	0	0	0	0	0	0	0	0	0	0	0	0	0	0	0	0	0	0
ENSG00000207407.1	SNORA1	snoRNA	chr11:19612703-19612838|-	0	0	0	0	0	0	0	0	0	0	0	0	0	0	0	0	0	0	0	0	0	0	0
ENSG00000207408.1	Y_RNA	misc_RNA	chrX:53353767-53353879|+	0	0	0	0	0	0	0	0	0	0	0	0	0	0	0	0	0	0	0	0	0	0	0
ENSG00000207410.1	SNORA8	snoRNA	chr17:65267585-65267723|+	0	0	0	0	0	0	0	0	0	0	0	0	0	0	0	0	0	0	0	0	0	0	0
ENSG00000207411.1	Y_RNA	misc_RNA	chr2:43848017-43848123|-	0	0	0	0	0	0	0	0	0	0	0	0	0	0	0	0	0	0	0	0	0	0	0
ENSG00000207412.1	RNU6-455P	snRNA	chr14:32155898-32156004|-	0	0	0	0	0	0	0	0	0	0	0	0	0	0	0	0	0	0	0	0	0	0	0
ENSG00000207414.1	RNU6-768P	snRNA	chr12:101593049-101593155|-	0	0	0	0	0	0	0	0	0	0	0	0	0	0	0	0	0	0	0	0	0	0	0
ENSG00000207415.1	RNU6-1151P	snRNA	chr8:9144982-9145088|-	0	0	0	0	0	0	0	0	0	0	0	0	0	0	0	0	0	0	0	0	0	0	0
ENSG00000207416.1	Y_RNA	misc_RNA	chr21:38359039-38359151|-	0	0	0	0	0	0	0	0	0	0	0	0	0	0	0	0	0	0	0	0	0	0	0
ENSG00000207417.1	Y_RNA	misc_RNA	chr8:75288922-75289028|+	0	0	0	0	0	0	0	0	0	0	0	0	0	0	0	0	0	0	0	0	0	0	0
ENSG00000207418.1	RNVU1-7	snRNA	chr1:145969270-145969433|-	0	0	11.99	0	0	0	1.65	0	0	1.18	0	4.65	0	0	0	0	0	0	9.01	0	0	0	0
ENSG00000207419.1	SNORA67	snoRNA	chr6:11710052-11710193|+	0	0	0	0	0	0	0	0	0	0	0	0	0	0	0	0	0	0	0	0	0	0	0
ENSG00000207420.1	Y_RNA	misc_RNA	chr5:175983705-175983806|+	0	0	0	0	0	0	0	0	0	0	0	0	0	0	0	0	0	0	0	0	0	0	0
ENSG00000207421.1	SNORD38B	snoRNA	chr1:45244062-45244128|+	0	0	0	0	0	0	0	0	0	0	0	0	0	0	0	0	0	0	0	0	0	0	0
ENSG00000207422.1	RNU6-813P	snRNA	chr6:151936908-151937014|-	0	0	0	0	0	0	0	0	0	0	0	0	0	0	0	0	0	0	0	0	0	0	0
ENSG00000207425.1	Y_RNA	misc_RNA	chr16:15009314-15009413|-	0	0	23.29	0	0	0	0	0	0	0	0	0	0	0	0	0	0	0	0	0	0	0	0
ENSG00000207426.1	Y_RNA	misc_RNA	chrX:95956506-95956618|-	0	0	0	0	0	0	0	0	0	0	0	0	0	0	0	0	0	0	0	0	0	0	0
ENSG00000207428.1	RNU6-95P	snRNA	chr4:68869613-68869719|+	0	0	0	0	0	0	0	0	0	0	0	0	0	0	0	0	0	0	0	0	0	0	0
ENSG00000207430.1	U8	snoRNA	chr15:30873387-30873519|+	0	0	0	0	0	0	0	0	0	0	0	0	0	0	0	0	0	0	0	0	0	0	0
ENSG00000207431.1	RNU6-906P	snRNA	chr6:111329473-111329579|-	0	0	0	0	0	0	0	0	0	0	0	0	0	0	0	0	0	0	0	0	0	0	0
ENSG00000207432.1	U8	snoRNA	chr15:30404401-30404533|+	0	0	0	0	0	0	0	0	0	0	0	0	0	0	0	0	0	0	0	0	0	0	0
ENSG00000207433.1	RNU6-246P	snRNA	chr9:15544186-15544292|+	0	0	0	0	0	0	0	0	0	0	0	0	0	0	0	0	0	0	0	0	0	0	0
ENSG00000207434.1	RNU6-1072P	snRNA	chr1:12982374-12982480|+	0	0	0	0	0	0	0	0	0	0	0	0	0	0	0	0	0	0	0	0	0	0	0
ENSG00000207435.1	RNU6-114P	snRNA	chrX:3490898-3491002|+	0	0	0	0	0	0	0	0	0	0	0	0	0	0	0	0	0	0	0	0	0	0	0
ENSG00000207438.1	Y_RNA	misc_RNA	chr10:70262909-70263016|+	0	0	0	0	0	0	0	0	0	0	0	0	0	0	0	0	0	0	0	0	0	0	0
ENSG00000207439.1	Y_RNA	misc_RNA	chr5:64419196-64419301|+	0	0	0	0	0	0	0	0	0	0	0	0	0	0	0	0	0	0	0	0	0	0	0
ENSG00000207440.1	RNU6-541P	snRNA	chr14:31612145-31612254|+	0	0	0	0	0	0	0	0	0	0	0	0	0	0	0	0	0	0	0	0	0	0	0
ENSG00000207441.1	RNU6-21P	snRNA	chr16:62221444-62221550|-	0	0	0	0	0	0	0	0	0	0	0	0	0	0	0	0	0	0	0	0	0	0	0
ENSG00000207442.1	SNORD116-6	snoRNA	chr15:25310173-25310268|+	0	0	0	0	0	0	126.31	0	0	0	0	0	0	0	0	0	0	0	0	0	0	0	0
ENSG00000207443.1	RNU6-417P	snRNA	chr7:62471841-62471947|-	0	0	0	0	0	0	0	0	0	0	0	0	0	0	0	0	0	0	0	0	0	0	0
ENSG00000207444.1	SNORD56B	snoRNA	chr14:71865054-71865124|+	0	0	0	0	0	0	0	0	0	0	0	0	0	0	0	0	0	0	0	0	0	0	0
ENSG00000207445.1	SNORD15B	snoRNA	chr11:75115465-75115610|+	0	0	0	0	0	9.32	0	0	0	0	0	0	0	0	0	0	0	0	0	0	0	0	0
ENSG00000207448.1	RNU6-520P	snRNA	chr4:71567472-71567575|+	0	0	0	0	0	0	0	0	0	0	0	0	0	0	0	0	0	0	0	0	0	0	0
ENSG00000207449.1	RNU6-19P	snRNA	chr15:65845419-65845525|-	0	0	0	0	0	0	0	0	0	0	0	0	0	0	0	0	0	0	0	0	0	0	0
ENSG00000207450.1	Y_RNA	misc_RNA	chr8:48717640-48717740|-	0	0	0	0	0	0	0	0	0	0	0	0	0	0	0	0	0	0	0	0	0	0	0
ENSG00000207451.1	RNU6-291P	snRNA	chr1:11286311-11286417|+	0	0	0	0	0	0	0	0	0	0	0	0	0	0	0	0	0	0	0	0	0	0	0
ENSG00000207452.1	RNU6-606P	snRNA	chr5:86595504-86595614|-	0	0	0	0	0	0	0	0	0	0	0	0	0	0	0	0	0	0	0	0	0	0	0
ENSG00000207453.1	RNU6-535P	snRNA	chr10:7528665-7528771|-	0	0	0	0	0	0	0	0	0	0	0	0	0	0	0	0	0	0	0	0	0	0	0
ENSG00000207454.1	RNU6-1104P	snRNA	chr7:100913219-100913322|-	0	0	0	0	0	0	0	0	0	0	0	0	0	0	0	0	0	0	0	0	0	0	0
ENSG00000207455.1	RNU6-331P	snRNA	chr22:30295576-30295682|-	0	0	0	0	0	0	0	0	0	0	0	0	0	0	0	0	0	0	0	0	0	0	0
ENSG00000207456.1	RNU6-997P	snRNA	chr2:53797511-53797617|-	0	0	0	0	0	0	0	0	0	0	0	0	0	0	0	0	0	0	0	0	0	0	0
ENSG00000207457.1	RNU6-476P	snRNA	chr22:42075715-42075821|+	0	0	0	0	0	0	0	0	0	0	0	0	0	0	0	0	0	0	0	0	0	0	0
ENSG00000207458.1	RNY3P9	misc_RNA	chr13:40800964-40801069|+	0	0	0	0	0	0	0	0	0	0	0	0	0	0	0	0	0	0	0	0	0	0	0
ENSG00000207459.1	RNU6-1311P	snRNA	chr5:133970529-133970635|-	0	0	0	0	0	0	0	0	0	0	0	0	0	0	0	0	0	0	0	0	0	0	0
ENSG00000207460.1	SNORD116-19	snoRNA	chr15:25331674-25331765|+	7.78	47.74	57.78	0	0	0	12.23	0	0	83.26	0	0	39.04	0	0	0	0	0	0	0	0	0	0
ENSG00000207461.1	RNU6-253P	snRNA	chr6:117778897-117779001|-	0	0	0	0	0	0	0	0	0	0	0	0	0	0	0	0	0	0	0	0	0	0	0
ENSG00000207462.1	RNU6-376P	snRNA	chr11:118573051-118573156|+	0	0	0	0	0	0	0	0	0	0	0	0	0	0	0	0	0	0	0	0	0	0	0
ENSG00000207465.1	RNU6-734P	snRNA	chr6:146960836-146960905|+	0	0	0	0	0	0	0	0	0	0	0	0	0	0	0	0	0	0	0	0	0	0	0
ENSG00000207466.1	Y_RNA	misc_RNA	chr1:39416497-39416597|-	0	0	0	0	0	0	0	0	0	0	0	0	0	0	0	0	0	0	0	0	0	0	0
ENSG00000207467.1	Y_RNA	misc_RNA	chr12:49203694-49203799|+	0	0	0	0	0	0	0	0	0	0	0	0	0	0	0	0	0	0	0	0	0	0	0
ENSG00000207468.1	SNORA19	snoRNA	chr10:120819523-120819650|-	0	32.27	0	0	0	0	0	0	0	0	0	0	0	0	0	0	0	0	0	0	0	0	0
ENSG00000207472.1	RNU6-41P	snRNA	chr1:182951347-182951453|-	0	0	0	0	0	0	0	0	0	0	0	0	0	0	0	0	0	0	0	0	0	0	0
ENSG00000207473.1	Y_RNA	misc_RNA	chr10:75106694-75106806|+	0	0	0	0	0	0	0	0	0	0	0	0	0	0	0	0	0	0	0	0	0	0	0
ENSG00000207474.1	RNY1P7	misc_RNA	chr13:25277694-25277803|-	0	0	0	0	0	0	0	0	0	0	0	0	0	0	0	0	0	0	0	0	0	0	0
ENSG00000207475.1	SNORA42	snoRNA	chr1:155889700-155889836|-	0	0	0	0	0	0	0	0	0	0	0	0	28.89	0	0	0	0	0	0	0	0	0	0
ENSG00000207476.1	RNU6-286P	snRNA	chr21:14993898-14994004|+	0	0	0	0	0	0	0	0	0	0	0	0	0	0	0	0	0	0	0	0	0	0	0
ENSG00000207477.1	RNU6-318P	snRNA	chr12:31519222-31519300|+	0	0	0	0	0	0	0	0	0	0	0	0	0	0	0	0	0	0	0	0	0	0	0
ENSG00000207480.1	Y_RNA	misc_RNA	chr4:89251328-89251430|-	0	0	0	0	0	0	0	0	0	0	0	0	0	0	0	0	0	0	0	0	0	0	0
ENSG00000207481.1	Y_RNA	misc_RNA	chr4:41305254-41305354|-	0	0	0	0	0	0	0	0	0	0	0	0	0	0	0	0	0	0	0	0	0	0	0
ENSG00000207483.1	RNU6-1067P	snRNA	chr10:28956848-28956954|+	0	0	0	0	0	0	0	0	0	0	0	0	0	0	0	0	0	0	0	0	0	0	0
ENSG00000207484.1	Y_RNA	misc_RNA	chr15:52176753-52176850|+	0	0	0	0	0	0	0	0	0	0	0	0	0	0	0	0	0	0	0	0	0	0	0
ENSG00000207486.1	RNU6-1044P	snRNA	chrX:72617367-72617473|-	0	0	0	0	0	0	0	0	0	0	0	0	0	0	0	0	0	0	0	0	0	0	0
ENSG00000207488.1	Y_RNA	misc_RNA	chr7:89881237-89881334|+	0	0	0	0	0	0	0	0	0	0	0	0	0	0	0	0	0	0	0	0	0	0	0
ENSG00000207490.1	RNU6-987P	snRNA	chr6:25383827-25383930|+	0	0	0	0	0	0	0	0	0	0	0	0	0	0	0	0	0	0	0	0	0	0	0
ENSG00000207491.1	RNU6-423P	snRNA	chr1:212865606-212865709|+	0	0	0	0	0	0	0	0	0	0	0	0	0	0	0	0	0	0	0	0	0	0	0
ENSG00000207492.1	RNU6-713P	snRNA	chr12:40947963-40948069|-	0	0	0	0	0	0	0	0	0	0	0	0	0	0	0	0	0	0	0	0	0	0	0
ENSG00000207493.1	SNORA46	snoRNA	chr16:58582403-58582537|-	0	0	0	0	0	0	0	0	0	0	0	0	0	0	0	0	0	0	0	0	0	0	0
ENSG00000207494.1	Y_RNA	misc_RNA	chr10:126503527-126503631|-	0	0	0	0	0	0	0	0	0	0	0	0	0	0	0	0	0	0	0	0	0	0	0
ENSG00000207495.1	RNY3P10	misc_RNA	chr13:70377072-70377173|+	0	0	0	0	0	0	0	0	0	0	0	0	0	0	0	0	0	0	0	0	0	0	0
ENSG00000207496.1	SNORA7A	snoRNA	chr3:12881811-12881949|-	0	0	0	0	0	0	0	0	45.07	0	0	0	27.64	0	0	0	0	0	0	0	0	0	0
ENSG00000207497.1	Y_RNA	misc_RNA	chr4:186631027-186631121|-	0	0	0	0	0	0	0	0	0	0	0	0	0	0	0	0	0	0	0	0	0	0	0
ENSG00000207499.1	Y_RNA	misc_RNA	chr6:106868581-106868682|+	0	0	0	0	0	0	0	0	0	0	0	0	0	0	0	0	0	0	0	0	0	0	0
ENSG00000207500.1	SNORD102	snoRNA	chr13:27829201-27829272|+	0	0	0	0	0	0	0	0	0	0	0	0	0	0	0	0	0	0	0	0	0	0	0
ENSG00000207501.1	RNVU1-14	snRNA	chr1:148241465-148241628|+	0	0	0	0	0	0	14.89	0	0	0	62.13	0	0	0	0	0	0	0	0	0	0	0	0
ENSG00000207502.1	SNORA42	snoRNA	chr1:116164493-116164626|-	0	0	0	0	0	0	0	0	0	0	0	0	0	0	0	0	0	0	0	0	0	0	0
ENSG00000207503.1	SNORA32	snoRNA	chr21:42911133-42911253|+	0	0	0	0	0	0	0	0	0	0	0	0	0	0	0	0	0	0	0	0	0	0	0
ENSG00000207504.1	RNU6-1031P	snRNA	chr1:68006810-68006916|+	0	0	0	0	0	0	0	0	0	0	0	0	0	0	0	0	0	0	0	0	0	0	0
ENSG00000207505.1	RNU6-1105P	snRNA	chr3:186489630-186489736|-	0	0	0	0	0	0	0	0	0	0	0	0	0	0	0	0	0	0	0	0	0	0	0
ENSG00000207507.1	RNU6-9	snRNA	chr19:893484-893590|+	5.86	4.71	13.73	23.72	0	5.31	11.58	0	11.37	0	0	8.93	17	7.58	26.79	0	0	0	28.02	0	0	0	9.77
ENSG00000207508.1	RNU6-1237P	snRNA	chr1:40643515-40643621|+	0	0	0	0	0	0	0	0	0	0	0	0	0	0	0	0	0	0	0	0	0	0	0
ENSG00000207511.1	RNU6-771P	snRNA	chr1:13384735-13384841|-	0	0	0	0	0	0	0	0	0	0	0	0	0	0	0	0	0	0	0	0	0	0	0
ENSG00000207512.1	Y_RNA	misc_RNA	chr3:38546971-38547072|-	0	0	0	0	0	0	0	0	0	0	0	0	0	0	0	0	0	0	0	0	0	0	0
ENSG00000207513.1	RNU1-3	snRNA	chr1:16993280-16993443|-	0	0	11.99	0	0	0	1.65	0	0	1.18	0	4.65	0	0	0	0	0	0	9.01	0	0	0	0
ENSG00000207514.1	RNU6-385P	snRNA	chr16:72410603-72410659|+	0	0	0	0	0	0	0	0	0	0	0	0	0	0	0	0	0	0	0	0	0	0	0
ENSG00000207515.1	RNU6-555P	snRNA	chrX:89852234-89852339|-	0	0	0	0	0	0	0	0	0	0	0	0	0	0	0	0	0	0	0	0	0	0	0
ENSG00000207516.1	SNORA41	snoRNA	chr15:45829448-45829575|+	0	0	0	0	0	0	0	0	0	0	0	0	0	0	0	0	0	0	0	0	0	0	0
ENSG00000207518.1	RNU6-59P	snRNA	chr13:22125443-22125549|-	0	0	0	0	0	0	0	0	0	0	0	0	0	0	0	0	0	0	0	0	0	0	0
ENSG00000207523.1	SNORA66	snoRNA	chr1:93306276-93306408|+	0	0	0	0	0	0	0	0	0	0	0	0	0	0	0	0	0	0	0	0	0	0	0
ENSG00000207524.1	RNU6-33P	snRNA	chr4:89605999-89606105|-	5.86	0	0	23.72	0	0	0	0	11.37	0	0	0	0	0	26.79	0	0	0	0	0	0	0	0
ENSG00000207525.1	Y_RNA	misc_RNA	chr16:74497786-74497886|-	0	0	0	0	0	0	0	0	0	0	0	0	0	0	0	0	0	0	0	0	0	0	0
ENSG00000207546.1	MIR548C	miRNA	chr12:65016289-65016385|+	0	0	0	0	0	0	0	0	0	0	0	0	0	0	0	0	0	0	0	0	0	0	0
ENSG00000207547.1	MIR25	miRNA	chr7:99691183-99691266|-	0	0	0	0	0	0	0	0	0	0	0	0	0	0	0	0	0	0	0	0	0	0	0
ENSG00000207548.1	MIR217	miRNA	chr2:56210102-56210211|-	0	0	0	0	0	0	0	0	0	0	0	0	0	0	0	0	0	0	0	0	0	0	0
ENSG00000207549.1	MIR521-2	miRNA	chr19:54219848-54219934|+	0	0	0	0	0	0	0	0	0	0	0	0	0	0	0	0	0	0	0	0	0	0	0
ENSG00000207550.1	MIR99B	miRNA	chr19:52195865-52195934|+	0	0	0	0	0	0	0	0	0	0	0	0	0	0	0	0	0	0	0	0	0	0	0
ENSG00000207551.1	MIR608	miRNA	chr10:102734742-102734841|+	0	0	0	0	0	0	0	0	0	0	0	0	0	0	0	0	0	0	0	0	0	0	0
ENSG00000207552.1	MIR633	miRNA	chr17:61021576-61021673|+	0	0	0	0	0	0	0	0	0	0	0	0	0	0	0	0	0	0	0	0	0	0	0
ENSG00000207553.1	MIR518C	miRNA	chr19:54211989-54212089|+	0	0	0	0	0	0	0	0	0	0	0	0	0	0	0	0	0	0	0	0	0	0	0
ENSG00000207554.1	MIR647	miRNA	chr20:62573984-62574079|-	0	0	0	0	0	0	0	0	0	0	0	0	0	0	0	0	0	0	0	0	0	0	0
ENSG00000207555.1	MIR520F	miRNA	chr19:54185413-54185499|+	0	0	0	0	0	0	0	0	0	0	0	0	0	0	0	0	0	0	0	0	0	0	0
ENSG00000207556.1	MIR636	miRNA	chr17:74732532-74732630|-	0	0	0	0	0	0	0	0	0	0	0	0	0	0	0	0	0	0	0	0	0	0	0
ENSG00000207558.1	MIR487A	miRNA	chr14:101518783-101518862|+	0	0	0	0	0	0	0	0	0	0	0	0	0	0	0	0	0	0	0	0	0	0	0
ENSG00000207559.1	MIR578	miRNA	chr4:166307394-166307489|+	0	0	0	0	0	0	0	0	0	0	0	0	0	0	0	0	0	0	0	0	0	0	0
ENSG00000207561.1	MIR635	miRNA	chr17:66420592-66420689|-	0	0	0	0	0	0	0	0	0	0	0	0	0	0	0	0	0	0	0	0	0	0	0
ENSG00000207562.1	MIR34C	miRNA	chr11:111384164-111384240|+	0	0	0	0	0	0	0	0	0	0	0	0	0	0	0	0	0	0	0	0	0	0	0
ENSG00000207563.1	MIR23B	miRNA	chr9:97847490-97847586|+	0	0	0	0	0	0	0	0	0	0	0	0	0	0	0	0	0	0	0	0	0	0	0
ENSG00000207568.1	MIR203	miRNA	chr14:104583742-104583851|+	0	0	0	0	0	0	0	0	0	0	0	0	0	0	0	0	0	0	0	0	0	0	0
ENSG00000207569.1	MIR433	miRNA	chr14:101348220-101348343|+	0	0	0	0	0	0	0	0	0	0	0	0	0	0	0	0	0	0	0	0	0	0	0
ENSG00000207571.1	MIR615	miRNA	chr12:54427734-54427829|+	0	0	0	0	0	0	0	0	0	0	0	0	0	0	0	0	0	0	0	0	0	0	0
ENSG00000207572.1	MIR363	miRNA	chrX:133303408-133303482|-	0	0	0	0	0	0	0	0	0	0	0	0	0	0	0	0	0	0	0	0	0	0	0
ENSG00000207573.1	MIR550A2	miRNA	chr7:32772593-32772689|+	0	0	0	0	0	0	0	0	0	0	0	0	0	0	0	0	0	0	0	0	0	0	0
ENSG00000207574.1	MIR661	miRNA	chr8:145019359-145019447|-	0	0	0	0	0	0	0	0	0	0	0	0	0	0	0	0	0	0	0	0	0	0	0
ENSG00000207575.1	MIR649	miRNA	chr22:21388465-21388561|-	0	0	0	0	0	0	0	0	0	0	0	0	0	0	0	0	0	0	0	0	0	0	0
ENSG00000207577.1	MIR587	miRNA	chr6:107232000-107232095|+	0	0	0	0	0	0	0	0	0	0	0	0	0	0	0	0	0	0	0	0	0	0	0
ENSG00000207578.1	MIR583	miRNA	chr5:95414842-95414916|+	0	0	0	0	0	0	0	0	0	0	0	0	0	0	0	0	0	0	0	0	0	0	0
ENSG00000207579.1	MIR662	miRNA	chr16:820183-820277|+	0	0	0	0	0	0	0	0	0	0	0	0	0	0	0	0	0	0	0	0	0	0	0
ENSG00000207580.1	MIR526B	miRNA	chr19:54197647-54197729|+	0	0	0	0	0	0	0	0	0	0	0	0	0	0	0	0	0	0	0	0	0	0	0
ENSG00000207581.1	MIR199B	miRNA	chr9:131007000-131007109|-	0	0	0	0	0	0	0	0	0	0	0	0	0	0	0	0	0	0	0	0	0	0	0
ENSG00000207582.1	MIR30B	miRNA	chr8:135812763-135812850|-	0	0	0	0	0	0	0	0	0	0	0	0	0	0	0	0	0	0	0	0	0	0	0
ENSG00000207583.1	MIR606	miRNA	chr10:77312216-77312311|+	0	0	0	0	0	0	0	0	0	0	0	0	0	0	0	0	0	0	0	0	0	0	0
ENSG00000207584.1	MIR196B	miRNA	chr7:27209099-27209183|-	0	0	0	0	0	0	0	0	0	0	0	0	0	0	0	0	0	0	0	0	0	0	0
ENSG00000207585.1	MIR181D	miRNA	chr19:13985689-13985825|+	0	0	0	0	0	0	0	0	0	0	0	0	0	0	0	0	0	0	0	0	0	0	0
ENSG00000207586.1	MIR135A2	miRNA	chr12:97957590-97957689|+	0	0	0	0	0	0	0	0	0	0	0	0	0	0	0	0	0	0	0	0	0	0	0
ENSG00000207587.1	MIR544A	miRNA	chr14:101514995-101515085|+	0	0	0	0	0	0	0	0	0	0	0	0	0	0	0	0	0	0	0	0	0	0	0
ENSG00000207588.1	MIR593	miRNA	chr7:127721913-127722012|+	0	0	0	0	0	0	0	0	0	0	0	0	0	0	0	0	0	0	0	0	0	0	0
ENSG00000207589.1	MIR508	miRNA	chrX:146318431-146318545|-	0	0	0	0	0	0	0	0	0	0	0	0	0	0	0	0	0	0	0	0	0	0	0
ENSG00000207590.1	MIR215	miRNA	chr1:220291195-220291304|-	0	0	0	0	0	0	0	0	0	0	0	0	0	0	0	0	0	0	0	0	0	0	0
ENSG00000207594.1	MIR520A	miRNA	chr19:54194135-54194219|+	0	0	0	0	0	0	0	0	0	0	0	0	0	0	0	0	0	0	0	0	0	0	0
ENSG00000207595.1	MIR181A2	miRNA	chr9:127454721-127454830|+	0	0	0	0	0	0	0	0	0	0	0	0	0	0	0	0	0	0	0	0	0	0	0
ENSG00000207597.1	MIR490	miRNA	chr7:136587914-136588041|+	0	0	0	0	0	0	0	0	0	0	0	0	0	0	0	0	0	0	0	0	0	0	0
ENSG00000207598.1	MIR124-3	miRNA	chr20:61809852-61809938|+	0	0	0	0	0	0	0	0	0	0	0	0	0	0	0	0	0	0	0	0	0	0	0
ENSG00000207599.1	MIR520E	miRNA	chr19:54178965-54179051|+	0	0	0	0	0	0	0	0	0	0	0	0	0	0	0	0	0	0	0	0	0	0	0
ENSG00000207600.1	MIR598	miRNA	chr8:10892716-10892812|-	0	0	0	0	0	0	0	0	0	0	0	0	0	0	0	0	0	0	0	0	0	0	0
ENSG00000207601.1	MIR611	miRNA	chr11:61559967-61560033|-	0	0	0	0	0	0	0	0	0	0	0	0	0	0	0	0	0	0	0	0	0	0	0
ENSG00000207602.1	MIR106A	miRNA	chrX:133304228-133304308|-	0	0	0	0	0	0	0	0	0	0	0	0	0	0	0	0	0	0	0	0	0	0	0
ENSG00000207603.1	MIR7-1	miRNA	chr9:86584663-86584772|-	0	0	0	0	0	0	0	0	0	0	0	0	0	0	0	0	0	0	0	0	0	0	0
ENSG00000207604.1	MIR206	miRNA	chr6:52009147-52009232|+	0	0	0	0	0	0	0	0	0	0	0	0	0	0	0	0	0	0	0	0	0	0	0
ENSG00000207605.1	MIR191	miRNA	chr3:49058051-49058142|-	0	0	0	0	0	0	0	0	0	0	0	0	0	0	0	0	0	0	0	0	0	0	0
ENSG00000207606.1	MIR554	miRNA	chr1:151518272-151518367|+	0	0	0	0	0	0	0	0	0	0	0	0	0	0	0	0	0	0	0	0	0	0	0
ENSG00000207607.1	MIR200A	miRNA	chr1:1103243-1103332|+	0	0	0	0	0	0	0	0	0	0	0	0	0	0	0	0	0	0	0	0	0	0	0
ENSG00000207608.1	MIR127	miRNA	chr14:101349316-101349412|+	0	0	0	0	0	0	0	0	0	0	0	0	0	0	0	0	0	0	0	0	0	0	0
ENSG00000207609.1	MIR491	miRNA	chr9:20716104-20716187|+	0	0	0	0	0	0	0	0	0	0	0	0	0	0	0	0	0	0	0	0	0	0	0
ENSG00000207611.1	MIR149	miRNA	chr2:241395418-241395506|+	0	0	0	0	0	0	0	0	0	0	0	0	0	0	0	0	0	0	0	0	0	0	0
ENSG00000207612.1	MIR604	miRNA	chr10:29833933-29834026|-	0	0	0	0	0	0	0	0	0	0	0	0	0	0	0	0	0	0	0	0	0	0	0
ENSG00000207613.1	MIR181C	miRNA	chr19:13985513-13985622|+	0	0	0	0	0	0	0	0	0	0	0	0	0	0	0	0	0	0	0	0	0	0	0
ENSG00000207614.1	MIR193A	miRNA	chr17:29887015-29887102|+	0	0	0	0	0	0	0	0	0	0	0	0	0	0	0	0	0	0	0	0	0	0	0
ENSG00000207615.1	MIR515-2	miRNA	chr19:54188263-54188345|+	0	0	0	0	0	0	0	0	0	0	0	0	0	0	0	0	0	0	0	0	0	0	0
ENSG00000207616.1	MIR515-1	miRNA	chr19:54182257-54182339|+	0	0	0	0	0	0	0	0	0	0	0	0	0	0	0	0	0	0	0	0	0	0	0
ENSG00000207617.2	MIR3074	miRNA	chr9:97848296-97848376|-	0	0	0	0	0	0	0	0	0	0	0	0	0	0	0	0	0	0	0	0	0	0	0
ENSG00000207619.1	MIR585	miRNA	chr5:168690605-168690698|-	0	0	0	0	0	0	0	0	0	0	0	0	0	0	0	0	0	0	0	0	0	0	0
ENSG00000207620.1	MIR516A2	miRNA	chr19:54264387-54264476|+	0	0	0	0	0	0	0	0	0	0	0	0	0	0	0	0	0	0	0	0	0	0	0
ENSG00000207621.1	MIR224	miRNA	chrX:151127050-151127130|-	0	0	0	0	0	0	0	0	0	0	0	0	0	0	0	0	0	0	0	0	0	0	0
ENSG00000207622.1	MIR619	miRNA	chr12:109230684-109230782|-	0	0	0	0	0	0	0	0	0	0	0	0	0	0	0	0	0	0	0	0	0	0	0
ENSG00000207624.1	MIR194-1	miRNA	chr1:220291499-220291583|-	0	0	0	0	0	0	0	0	0	0	0	0	0	0	0	0	0	0	0	0	0	0	0
ENSG00000207625.1	MIR128-2	miRNA	chr3:35785968-35786051|+	0	0	0	0	0	0	0	0	0	0	0	0	0	0	0	0	0	0	0	0	0	0	0
ENSG00000207626.1	MIR562	miRNA	chr2:233037363-233037457|+	0	0	0	0	0	0	0	0	0	0	0	0	0	0	0	0	0	0	0	0	0	0	0
ENSG00000207627.1	MIR581	miRNA	chr5:53247334-53247429|-	0	0	0	0	0	0	0	0	0	0	0	0	0	0	0	0	0	0	0	0	0	0	0
ENSG00000207628.1	MIR651	miRNA	chrX:8095006-8095102|+	0	0	0	0	0	0	0	0	0	0	0	0	0	0	0	0	0	0	0	0	0	0	0
ENSG00000207629.1	MIR526A1	miRNA	chr19:54209506-54209590|+	0	0	0	0	0	0	0	0	0	0	0	0	0	0	0	0	0	0	0	0	0	0	0
ENSG00000207630.1	MIR7-3	miRNA	chr19:4770682-4770791|+	0	0	0	0	0	0	0	0	0	0	0	0	0	0	0	0	0	0	0	0	0	0	0
ENSG00000207631.1	MIR641	miRNA	chr19:40788450-40788548|-	0	0	0	0	0	0	0	0	0	0	0	0	0	0	0	0	0	0	0	0	0	0	0
ENSG00000207632.1	MIR588	miRNA	chr6:126805777-126805859|+	0	0	0	0	0	0	0	0	0	0	0	0	0	0	0	0	0	0	0	0	0	0	0
ENSG00000207633.1	MIR505	miRNA	chrX:139006307-139006390|-	0	0	0	0	0	0	0	0	0	0	0	0	0	0	0	0	0	0	0	0	0	0	0
ENSG00000207634.1	MIR521-1	miRNA	chr19:54251890-54251976|+	0	0	0	0	0	0	0	0	0	0	0	0	0	0	0	0	0	0	0	0	0	0	0
ENSG00000207635.1	MIR499A	miRNA	chr20:33578179-33578300|+	0	0	0	0	0	0	0	0	0	0	0	0	0	0	0	0	0	0	0	0	0	0	0
ENSG00000207636.1	MIR631	miRNA	chr15:75645952-75646026|-	0	0	0	0	0	0	0	0	0	0	0	0	0	0	0	0	0	0	0	0	0	0	0
ENSG00000207637.1	MIR595	miRNA	chr7:158325410-158325505|-	0	0	0	0	0	0	0	0	0	0	0	0	0	0	0	0	0	0	0	0	0	0	0
ENSG00000207638.1	MIR99A	miRNA	chr21:17911409-17911489|+	0	0	0	0	0	0	0	0	0	0	0	0	0	0	0	0	0	0	0	0	0	0	0
ENSG00000207639.1	MIR193B	miRNA	chr16:14397824-14397906|+	0	0	0	0	0	0	0	0	0	0	0	0	0	0	0	0	0	0	0	0	0	0	0
ENSG00000207641.1	MIR510	miRNA	chrX:146353853-146353926|-	0	0	0	0	0	0	0	0	0	0	0	0	0	0	0	0	0	0	0	0	0	0	0
ENSG00000207642.1	MIR571	miRNA	chr4:343946-344041|+	0	0	0	0	0	0	0	0	0	0	0	0	0	0	0	0	0	0	0	0	0	0	0
ENSG00000207643.1	Z95704.1	miRNA	chr4:65017-65125|+	0	0	0	0	0	0	0	0	0	0	0	0	0	0	0	0	0	0	0	0	0	0	0
ENSG00000207644.1	MIR512-2	miRNA	chr19:54172411-54172508|+	0	0	0	0	0	0	0	0	0	0	0	0	0	0	0	0	0	0	0	0	0	0	0
ENSG00000207645.1	MIR512-1	miRNA	chr19:54169927-54170024|+	0	0	0	0	0	0	0	0	0	0	0	0	0	0	0	0	0	0	0	0	0	0	0
ENSG00000207646.1	MIR655	miRNA	chr14:101515887-101515983|+	0	0	0	0	0	0	0	0	0	0	0	0	0	0	0	0	0	0	0	0	0	0	0
ENSG00000207647.1	MIR153-1	miRNA	chr2:220158833-220158922|-	0	0	0	0	0	0	0	0	0	0	0	0	0	0	0	0	0	0	0	0	0	0	0
ENSG00000207648.1	MIR192	miRNA	chr11:64658609-64658718|-	0	0	0	0	0	0	0	0	0	0	0	0	0	0	0	0	0	0	0	0	0	0	0
ENSG00000207649.1	MIR138-2	miRNA	chr16:56892430-56892513|+	0	0	0	0	0	0	0	0	0	0	0	0	0	0	0	0	0	0	0	0	0	0	0
ENSG00000207650.1	MIR570	miRNA	chr3:195426272-195426368|+	0	0	0	0	0	0	0	0	0	0	0	0	0	0	0	0	0	0	0	0	0	0	0
ENSG00000207651.1	MIR28	miRNA	chr3:188406569-188406654|+	0	0	0	0	0	0	0	0	0	0	0	0	0	0	0	0	0	0	0	0	0	0	0
ENSG00000207652.1	MIR621	miRNA	chr13:41384902-41384997|+	0	0	0	0	0	0	0	0	0	0	0	0	0	0	0	0	0	0	0	0	0	0	0
ENSG00000207653.1	MIR558	miRNA	chr2:32757220-32757313|+	0	0	0	0	0	0	0	0	0	0	0	0	0	0	0	0	0	0	0	0	0	0	0
ENSG00000207654.1	MIR128-1	miRNA	chr2:136422967-136423048|+	0	0	0	0	0	0	0	0	0	0	0	0	0	0	0	0	0	0	0	0	0	0	0
ENSG00000207656.1	MIR489	miRNA	chr7:93113248-93113331|-	0	0	0	0	0	0	0	0	0	0	0	0	0	0	0	0	0	0	0	0	0	0	0
ENSG00000207688.2	MIR548AA2	miRNA	chr17:65467605-65467701|+	0	0	0	0	0	0	0	0	0	0	0	0	0	0	0	0	0	0	0	0	0	0	0
ENSG00000207689.1	MIR548A2	miRNA	chr6:135560298-135560394|+	0	0	0	0	0	0	0	0	0	0	0	0	0	0	0	0	0	0	0	0	0	0	0
ENSG00000207690.1	MIR630	miRNA	chr15:72879558-72879654|+	0	0	0	0	0	0	0	0	0	0	0	0	0	0	0	0	0	0	0	0	0	0	0
ENSG00000207691.1	MIR183	miRNA	chr7:129414745-129414854|-	0	0	0	0	0	0	0	0	0	0	0	0	0	0	0	0	0	0	0	0	0	0	0
ENSG00000207692.1	MIR592	miRNA	chr7:126698142-126698238|-	0	0	0	0	0	0	0	0	0	0	0	0	0	0	0	0	0	0	0	0	0	0	0
ENSG00000207693.1	MIR602	miRNA	chr9:140732871-140732968|+	0	0	0	0	0	0	0	0	0	0	0	0	0	0	0	0	0	0	0	0	0	0	0
ENSG00000207695.1	MIR184	miRNA	chr15:79502130-79502213|+	0	0	0	0	0	0	0	0	0	0	0	0	0	0	0	0	0	0	0	0	0	0	0
ENSG00000207696.1	MIR659	miRNA	chr22:38243685-38243781|-	0	0	0	0	0	0	0	0	0	0	0	0	0	0	0	0	0	0	0	0	0	0	0
ENSG00000207697.1	MIR573	miRNA	chr4:24521815-24521913|-	0	0	0	0	0	0	0	0	0	0	0	0	0	0	0	0	0	0	0	0	0	0	0
ENSG00000207698.1	MIR32	miRNA	chr9:111808509-111808578|-	0	0	0	0	0	0	0	0	0	0	0	0	0	0	0	0	0	0	0	0	0	0	0
ENSG00000207699.1	MIR518A2	miRNA	chr19:54242587-54242673|+	0	0	0	0	0	0	0	0	0	0	0	0	0	0	0	0	0	0	0	0	0	0	0
ENSG00000207701.1	MIR597	miRNA	chr8:9599182-9599278|+	0	0	0	0	0	0	0	0	0	0	0	0	0	0	0	0	0	0	0	0	0	0	0
ENSG00000207702.1	MIR211	miRNA	chr15:31357235-31357344|-	0	0	0	0	0	0	0	0	0	0	0	0	0	0	0	0	0	0	0	0	0	0	0
ENSG00000207703.1	MIR7-2	miRNA	chr15:89155056-89155165|+	0	0	0	0	0	0	0	0	0	0	0	0	0	0	0	0	0	0	0	0	0	0	0
ENSG00000207704.2	MIR548AA1	miRNA	chr8:124360274-124360370|+	0	0	0	0	0	0	0	0	0	0	0	0	0	0	0	0	0	0	0	0	0	0	0
ENSG00000207705.1	MIR129-1	miRNA	chr7:127847924-127847996|+	0	0	0	0	0	0	0	0	0	0	0	0	0	0	0	0	0	0	0	0	0	0	0
ENSG00000207706.1	MIR518F	miRNA	chr19:54203269-54203355|+	0	0	0	0	0	0	0	0	0	0	0	0	0	0	0	0	0	0	0	0	0	0	0
ENSG00000207707.1	MIR639	miRNA	chr19:14640355-14640452|+	0	0	99.31	0	0	0	0	0	0	0	0	0	0	0	0	0	0	0	0	0	0	0	0
ENSG00000207708.1	MIR141	miRNA	chr12:7073260-7073354|+	0	0	0	0	0	0	0	0	0	0	0	0	0	0	0	0	0	0	0	0	0	0	0
ENSG00000207709.2	MIR197	miRNA	chr1:110141515-110141589|+	0	0	0	0	0	0	0	0	0	0	0	0	0	0	0	0	0	0	0	0	0	0	0
ENSG00000207710.1	MIR20B	miRNA	chrX:133303839-133303907|-	0	0	0	0	0	0	0	0	0	0	0	0	0	0	0	0	0	0	0	0	0	0	0
ENSG00000207711.1	MIR525	miRNA	chr19:54200787-54200871|+	0	0	0	0	0	0	0	0	0	0	0	0	0	0	0	0	0	0	0	0	0	0	0
ENSG00000207712.1	MIR627	miRNA	chr15:42491768-42491864|-	0	0	0	0	0	0	0	0	0	0	0	0	0	0	0	0	0	0	0	0	0	0	0
ENSG00000207713.1	MIR200C	miRNA	chr12:7072862-7072929|+	0	0	0	0	0	0	0	0	0	0	0	0	0	0	0	0	0	0	0	0	0	0	0
ENSG00000207714.1	MIR584	miRNA	chr5:148441876-148441972|-	0	0	0	0	0	0	0	0	0	0	0	0	0	0	0	0	0	0	0	0	0	0	0
ENSG00000207715.1	AC009065.2	miRNA	chr16:2317788-2317881|-	0	0	0	0	0	0	0	0	0	0	0	0	0	0	0	0	0	0	0	0	0	0	0
ENSG00000207716.1	MIR572	miRNA	chr4:11370451-11370545|+	0	0	0	0	0	0	0	0	0	0	0	0	0	0	0	0	0	0	0	0	0	0	0
ENSG00000207717.1	MIR551B	miRNA	chr3:168269642-168269737|+	0	0	0	0	0	0	0	0	0	0	0	0	0	0	0	0	0	0	0	0	0	0	0
ENSG00000207719.1	MIR623	miRNA	chr13:100008385-100008482|+	0	0	0	0	0	0	0	0	0	0	0	0	0	0	0	0	0	0	0	0	0	0	0
ENSG00000207720.1	MIR555	miRNA	chr1:155316141-155316236|-	0	0	0	0	0	0	0	0	0	0	0	0	0	0	0	0	0	0	0	0	0	0	0
ENSG00000207721.1	MIR186	miRNA	chr1:71533314-71533399|-	0	0	0	0	0	0	0	0	0	0	0	0	0	0	0	0	0	0	0	0	0	0	0
ENSG00000207722.1	MIR520B	miRNA	chr19:54204481-54204541|+	0	0	0	0	0	0	0	0	0	0	0	0	0	0	0	0	0	0	0	0	0	0	0
ENSG00000207725.1	MIR222	miRNA	chrX:45606421-45606530|-	0	0	0	0	0	0	0	0	0	0	0	0	0	0	0	0	0	0	0	0	0	0	0
ENSG00000207726.1	MIR455	miRNA	chr9:116971714-116971809|+	0	0	0	0	0	0	0	0	0	0	0	0	0	0	0	0	0	0	0	0	0	0	0
ENSG00000207728.1	MIR449B	miRNA	chr5:54466474-54466570|-	0	0	0	0	0	0	0	0	0	0	0	0	0	0	0	0	0	0	0	0	0	0	0
ENSG00000207729.1	MIR556	miRNA	chr1:162312336-162312430|+	0	0	0	0	0	0	0	0	0	0	0	0	0	0	0	0	0	0	0	0	0	0	0
ENSG00000207730.1	MIR200B	miRNA	chr1:1102484-1102578|+	0	0	0	0	0	0	0	0	0	0	0	0	0	0	0	0	0	0	0	0	0	0	0
ENSG00000207731.1	MIR506	miRNA	chrX:146312238-146312361|-	0	0	0	0	0	0	0	0	0	0	0	0	0	0	0	0	0	0	0	0	0	0	0
ENSG00000207732.1	MIR218-1	miRNA	chr4:20529898-20530007|+	0	0	0	0	0	0	0	0	0	0	0	0	0	0	0	0	0	0	0	0	0	0	0
ENSG00000207733.1	MIR637	miRNA	chr19:3961412-3961510|-	0	0	0	0	0	0	0	0	0	0	0	0	0	0	0	0	0	0	0	0	0	0	0
ENSG00000207734.1	MIR517A	miRNA	chr19:54215522-54215608|+	0	0	0	0	0	0	0	0	0	0	0	0	0	0	0	0	0	0	0	0	0	0	0
ENSG00000207735.1	MIR520D	miRNA	chr19:54223350-54223436|+	0	0	0	0	0	0	0	0	0	0	0	0	0	0	0	0	0	0	0	0	0	0	0
ENSG00000207736.1	MIR657	miRNA	chr17:79099076-79099173|-	0	0	0	0	0	0	0	0	0	0	0	0	0	0	0	0	0	0	0	0	0	0	0
ENSG00000207737.1	MIR181B2	miRNA	chr9:127455989-127456077|+	0	0	0	0	0	0	0	0	0	0	0	0	0	0	0	0	0	0	0	0	0	0	0
ENSG00000207738.1	MIR520C	miRNA	chr19:54210707-54210793|+	0	0	0	0	0	0	0	0	0	0	0	0	0	0	0	0	0	0	0	0	0	0	0
ENSG00000207739.1	MIR218-2	miRNA	chr5:168195151-168195260|-	0	0	0	0	0	0	0	0	0	0	0	0	0	0	0	0	0	0	0	0	0	0	0
ENSG00000207741.1	MIR590	miRNA	chr7:73605528-73605624|+	0	0	0	0	0	0	0	0	0	0	0	0	0	0	0	0	0	0	0	0	0	0	0
ENSG00000207742.2	MIR382	miRNA	chr14:101520638-101520723|-	0	0	0	0	0	0	0	0	0	0	0	0	0	0	0	0	0	0	0	0	0	0	0
ENSG00000207743.1	MIR495	miRNA	chr14:101500092-101500173|+	0	0	0	0	0	0	0	0	0	0	0	0	0	0	0	0	0	0	0	0	0	0	0
ENSG00000207744.1	MIR10B	miRNA	chr2:177015031-177015140|+	0	0	0	0	0	0	0	0	0	0	0	0	0	0	0	0	0	0	0	0	0	0	0
ENSG00000207746.1	MIR575	miRNA	chr4:83674490-83674583|-	0	0	0	0	0	0	0	0	0	0	0	0	0	0	0	0	0	0	0	0	0	0	0
ENSG00000207747.1	MIR518D	miRNA	chr19:54238131-54238217|+	0	0	0	0	0	0	0	0	0	0	0	0	0	0	0	0	0	0	0	0	0	0	0
ENSG00000207749.2	MIR299	miRNA	chr14:101490114-101490215|+	0	0	0	0	0	0	0	0	0	0	0	0	0	0	0	0	0	0	0	0	0	0	0
ENSG00000207750.1	MIR553	miRNA	chr1:100746797-100746864|+	0	0	0	0	0	0	0	0	0	0	0	0	0	0	0	0	0	0	0	0	0	0	0
ENSG00000207751.1	MIR130B	miRNA	chr22:22007593-22007674|+	0	0	0	0	0	0	0	0	0	0	0	0	0	0	0	0	0	0	0	0	0	0	0
ENSG00000207752.1	MIR199A1	miRNA	chr19:10928102-10928172|-	0	0	0	0	0	0	0	0	0	0	0	0	0	0	0	0	0	0	0	0	0	0	0
ENSG00000207753.1	MIR452	miRNA	chrX:151128100-151128184|-	0	0	0	0	0	0	0	0	0	0	0	0	0	0	0	0	0	0	0	0	0	0	0
ENSG00000207754.1	MIR487B	miRNA	chr14:101512792-101512875|+	0	0	0	0	0	0	0	0	0	0	0	0	0	0	0	0	0	0	0	0	0	0	0
ENSG00000207755.1	MIR450A2	miRNA	chrX:133674538-133674637|-	0	0	0	0	0	0	0	0	0	0	0	0	0	0	0	0	0	0	0	0	0	0	0
ENSG00000207756.1	MIR580	miRNA	chr5:36147994-36148090|-	0	0	0	0	0	0	0	0	0	0	0	0	0	0	0	0	0	0	0	0	0	0	0
ENSG00000207757.1	MIR93	miRNA	chr7:99691391-99691470|-	0	0	0	0	0	0	0	0	0	0	0	0	0	0	0	0	0	0	0	0	0	0	0
ENSG00000207758.1	MIR532	miRNA	chrX:49767754-49767844|+	0	0	0	0	0	0	0	0	0	0	0	0	0	0	0	0	0	0	0	0	0	0	0
ENSG00000207759.1	MIR181A1	miRNA	chr1:198828173-198828282|-	0	0	0	0	0	0	0	0	0	0	0	0	0	0	0	0	0	0	0	0	0	0	0
ENSG00000207761.1	MIR329-1	miRNA	chr14:101493122-101493201|+	0	0	0	0	0	0	0	0	0	0	0	0	0	0	0	0	0	0	0	0	0	0	0
ENSG00000207762.1	MIR329-2	miRNA	chr14:101493437-101493520|+	0	0	0	0	0	0	0	0	0	0	0	0	0	0	0	0	0	0	0	0	0	0	0
ENSG00000207763.1	MIR617	miRNA	chr12:81226312-81226408|-	0	0	0	0	0	0	0	0	0	0	0	0	0	0	0	0	0	0	0	0	0	0	0
ENSG00000207764.1	MIR133A2	miRNA	chr20:61162119-61162220|+	0	0	0	0	0	0	0	0	0	0	0	0	0	0	0	0	0	0	0	0	0	0	0
ENSG00000207765.1	AL132780.1	miRNA	chr14:23502739-23502847|-	0	0	0	0	0	18.69	0	0	0	0	0	0	35.46	0	0	0	44.46	12.59	860.74	0	0	0	0
ENSG00000207766.1	MIR626	miRNA	chr15:41983783-41983876|+	0	0	0	0	0	0	0	0	0	0	0	0	0	0	0	0	0	0	0	0	0	0	0
ENSG00000207767.1	MIR516A1	miRNA	chr19:54259995-54260084|+	0	0	0	0	0	0	0	0	0	0	0	0	0	0	0	0	0	0	0	0	0	0	0
ENSG00000207768.1	MIR188	miRNA	chrX:49768109-49768194|+	0	0	0	0	0	0	0	0	0	0	0	0	0	0	0	0	0	0	0	0	0	0	0
ENSG00000207769.1	MIR586	miRNA	chr6:45165411-45165507|-	0	0	0	0	0	0	0	0	0	0	0	0	0	0	0	0	0	0	0	0	0	0	0
ENSG00000207770.1	MIR568	miRNA	chr3:114035322-114035416|-	0	0	0	0	0	0	0	0	0	0	0	0	0	0	0	0	0	0	0	0	0	0	0
ENSG00000207771.1	MIR550A1	miRNA	chr7:30329410-30329506|+	0	0	0	0	0	0	0	0	0	0	0	0	0	0	0	0	0	0	0	0	0	0	0
ENSG00000207773.1	MIR642A	miRNA	chr19:46178186-46178282|+	0	0	0	0	0	0	0	0	0	0	0	0	0	0	0	0	0	0	0	0	0	0	0
ENSG00000207775.1	MIR548A1	miRNA	chr6:18572015-18572111|+	0	0	0	0	0	0	0	0	0	0	0	0	0	0	0	0	0	0	0	0	0	0	0
ENSG00000207776.1	MIR551A	miRNA	chr1:3477259-3477354|-	0	0	0	0	0	0	0	0	0	0	0	0	0	0	0	0	0	0	0	0	0	0	0
ENSG00000207778.1	MIR122	miRNA	chr18:56118306-56118390|+	0	0	0	0	0	0	0	0	0	0	0	0	0	0	0	0	0	0	0	0	0	0	0
ENSG00000207779.1	MIR15B	miRNA	chr3:160122376-160122473|+	0	0	0	0	0	0	0	0	0	0	0	0	0	0	0	0	0	0	0	0	0	0	0
ENSG00000207780.1	MIR648	miRNA	chr22:18463634-18463727|-	0	0	0	0	0	0	0	0	0	0	0	0	0	0	0	0	0	0	0	0	0	0	0
ENSG00000207781.1	MIR625	miRNA	chr14:65937820-65937904|+	0	0	0	0	0	0	0	0	0	0	0	0	0	0	0	0	0	0	0	0	0	0	0
ENSG00000207782.1	MIR150	miRNA	chr19:50004042-50004125|-	0	0	0	0	0	0	0	0	0	0	0	0	0	0	0	0	0	0	0	0	0	0	0
ENSG00000207783.1	MIR564	miRNA	chr3:44903380-44903473|+	0	0	0	0	0	0	0	0	0	0	0	0	0	45.45	0	0	69.56	0	0	0	0	0	0
ENSG00000207784.1	MIR542	miRNA	chrX:133675371-133675467|-	0	0	0	0	0	0	0	0	0	0	0	0	0	0	0	0	0	0	0	0	0	0	0
ENSG00000207785.1	MIR500A	miRNA	chrX:49773039-49773122|+	0	0	0	0	0	0	0	0	0	0	0	0	0	0	0	0	0	0	0	0	0	0	0
ENSG00000207788.1	MIR519C	miRNA	chr19:54189723-54189809|+	0	0	0	0	0	0	0	0	0	0	0	0	0	0	0	0	0	0	0	0	0	0	0
ENSG00000207789.1	MIR26A2	miRNA	chr12:58218392-58218475|-	0	0	0	0	0	0	0	0	0	0	0	0	0	0	0	0	0	0	0	0	0	0	0
ENSG00000207797.1	MIR187	miRNA	chr18:33484781-33484889|-	0	0	0	0	0	0	0	0	0	0	0	0	0	0	0	0	0	0	0	0	0	0	0
ENSG00000207798.1	MIR216A	miRNA	chr2:56216085-56216194|-	0	0	0	0	0	0	0	0	0	0	0	0	0	0	0	0	0	0	0	0	0	0	0
ENSG00000207799.1	MIR520G	miRNA	chr19:54225420-54225509|+	0	0	0	0	0	0	0	0	0	0	0	0	0	0	0	0	0	0	0	0	0	0	0
ENSG00000207800.1	MIR504	miRNA	chrX:137749872-137749954|-	0	0	0	0	0	0	0	0	0	0	0	0	0	0	0	0	0	0	0	0	0	0	0
ENSG00000207802.1	MIR646	miRNA	chr20:58883532-58883625|+	0	0	0	0	0	0	0	0	0	0	0	0	0	0	0	0	0	0	0	0	0	0	0
ENSG00000207803.1	MIR518A1	miRNA	chr19:54234260-54234344|+	0	0	0	0	0	0	0	0	0	0	0	0	0	0	0	0	0	0	0	0	0	0	0
ENSG00000207804.1	MIR599	miRNA	chr8:100548864-100548958|-	0	0	0	0	0	0	0	0	0	0	0	0	0	0	0	0	0	0	0	0	0	0	0
ENSG00000207805.1	MIR483	miRNA	chr11:2155364-2155439|-	0	0	0	0	0	0	0	0	0	0	0	0	0	0	0	0	0	0	0	0	0	0	0
ENSG00000207806.1	MIR522	miRNA	chr19:54254465-54254551|+	0	0	0	0	0	0	0	0	0	0	0	0	0	0	0	0	0	0	0	0	0	0	0
ENSG00000207807.1	MIR95	miRNA	chr4:8007028-8007108|-	0	0	0	0	0	0	0	0	0	0	0	0	0	0	0	0	0	0	0	0	0	0	0
ENSG00000207808.1	MIR27A	miRNA	chr19:13947254-13947331|-	0	0	0	0	0	0	0	0	0	0	0	0	0	0	0	0	0	0	0	0	0	0	0
ENSG00000207810.1	MIR519E	miRNA	chr19:54183194-54183277|+	0	0	0	0	0	0	0	0	0	0	0	0	0	0	0	0	0	0	0	0	0	0	0
ENSG00000207811.1	MIR34B	miRNA	chr11:111383663-111383746|+	0	0	0	0	0	0	0	0	0	0	0	0	0	0	0	0	0	0	0	0	0	0	0
ENSG00000207812.2	MIR19B2	miRNA	chrX:133303701-133303797|-	0	0	0	0	0	0	0	0	0	0	0	0	0	0	0	0	0	0	0	0	0	0	0
ENSG00000207813.1	MIR605	miRNA	chr10:53059333-53059415|+	0	0	0	0	0	0	0	0	0	0	0	0	0	0	0	0	0	0	0	0	0	0	0
ENSG00000207814.1	MIR147A	miRNA	chr9:123007257-123007328|-	0	0	0	0	0	0	0	0	0	0	0	0	0	0	0	0	0	0	0	0	0	0	0
ENSG00000207815.1	MIR563	miRNA	chr3:15915278-15915356|+	0	0	0	0	0	0	0	0	0	0	0	0	0	0	0	0	0	0	0	0	0	0	0
ENSG00000207816.1	MIR124-2	miRNA	chr8:65291706-65291814|+	0	0	0	0	0	0	0	0	0	0	0	0	0	0	0	0	0	0	0	0	0	0	0
ENSG00000207817.1	MIR614	miRNA	chr12:13068763-13068852|+	0	0	0	0	0	0	0	0	0	0	0	0	0	0	0	0	0	0	0	0	0	0	0
ENSG00000207818.1	MIR105-2	miRNA	chrX:151562884-151562964|-	0	0	0	0	0	0	0	0	0	0	0	0	0	0	0	0	0	0	0	0	0	0	0
ENSG00000207819.1	MIR9-3	miRNA	chr15:89911248-89911337|+	0	0	0	0	0	0	0	0	0	0	0	0	0	0	0	0	0	0	0	0	0	0	0
ENSG00000207820.1	MIR545	miRNA	chrX:73506939-73507044|-	0	0	0	0	0	0	0	0	0	0	0	0	0	0	0	0	0	0	0	0	0	0	0
ENSG00000207821.1	MIR640	miRNA	chr19:19545872-19545967|+	0	0	0	0	0	0	0	0	0	0	0	0	0	0	0	0	0	0	0	0	0	0	0
ENSG00000207825.1	MIR519B	miRNA	chr19:54198467-54198547|+	0	0	0	0	0	0	0	0	0	0	0	0	0	0	0	0	0	0	0	0	0	0	0
ENSG00000207826.1	MIR596	miRNA	chr8:1765397-1765473|+	0	0	0	0	0	0	0	0	0	0	0	0	0	0	0	0	0	0	0	0	0	0	0
ENSG00000207827.1	MIR30A	miRNA	chr6:72113254-72113324|-	0	0	0	0	0	0	0	0	0	0	0	0	0	0	0	0	0	0	0	0	0	0	0
ENSG00000207830.1	D86994.1	miRNA	chr22:23040391-23040485|+	0	0	0	0	0	0	0	0	0	0	0	0	0	0	0	0	0	0	0	0	0	0	0
ENSG00000207832.1	D87024.1	miRNA	chr22:23198720-23198813|+	0	0	0	0	0	0	0	0	0	0	0	0	0	0	0	0	0	0	0	0	0	0	0
ENSG00000207833.1	D86998.1	miRNA	chr22:23134977-23135071|+	0	0	0	0	0	0	0	0	0	0	0	0	0	0	0	0	0	0	0	0	0	0	0
ENSG00000207834.1	D86994.2	miRNA	chr22:23006898-23006993|+	0	0	0	0	0	0	0	0	0	0	0	0	0	0	0	0	0	0	0	0	0	0	0
ENSG00000207835.1	D87015.1	miRNA	chr22:23101185-23101279|+	0	0	0	0	0	0	0	0	0	0	0	0	0	0	0	0	0	0	0	0	0	0	0
ENSG00000207836.1	MIR650	miRNA	chr22:23165270-23165365|+	0	0	0	0	0	0	0	0	0	0	0	0	0	0	0	0	0	0	0	0	0	0	0
ENSG00000207837.1	MIR517B	miRNA	chr19:54224330-54224396|+	0	0	0	0	0	0	0	0	0	0	0	0	0	0	0	0	0	0	0	0	0	0	0
ENSG00000207838.1	MIR517C	miRNA	chr19:54244567-54244661|+	0	0	0	0	0	0	0	0	0	0	0	0	0	0	0	0	0	0	0	0	0	0	0
ENSG00000207839.1	MIR33B	miRNA	chr17:17717150-17717245|-	0	0	0	0	0	0	0	0	0	0	0	0	0	0	0	0	0	0	0	0	0	0	0
ENSG00000207844.1	AC061975.8	miRNA	chr17:26603489-26603579|-	0	0	0	0	0	0	0	0	0	0	0	0	0	0	0	0	0	0	0	0	0	0	0
ENSG00000207846.1	AL035088.1	miRNA	chrX:106672219-106672309|+	0	0	0	0	0	0	0	0	0	0	0	0	0	0	0	0	0	0	0	0	0	0	0
ENSG00000207849.2	AC108867.1	miRNA	chr4:136292745-136292836|-	0	0	0	0	0	0	0	0	0	0	0	0	0	0	0	0	0	0	0	0	0	0	0
ENSG00000207857.2	AC097639.1	miRNA	chr3:32301220-32301311|+	0	0	0	0	0	0	0	0	0	0	0	0	0	0	0	0	0	0	0	0	0	0	0
ENSG00000207858.1	MIR622	miRNA	chr13:90883436-90883531|+	0	0	0	0	0	0	0	0	0	0	0	0	0	0	0	0	0	0	0	0	0	0	0
ENSG00000207861.1	MIR520H	miRNA	chr19:54245766-54245853|+	0	0	0	0	0	0	0	0	0	0	0	0	0	0	0	0	0	0	0	0	0	0	0
ENSG00000207862.1	MIR518B	miRNA	chr19:54205991-54206073|+	0	0	0	0	0	0	0	0	0	0	0	0	0	0	0	0	0	0	0	0	0	0	0
ENSG00000207863.1	MIR125B2	miRNA	chr21:17962557-17962645|+	0	0	0	0	0	0	0	0	0	0	0	0	0	0	0	0	0	0	0	0	0	0	0
ENSG00000207864.1	MIR27B	miRNA	chr9:97847727-97847823|+	0	0	0	0	0	0	0	0	0	0	0	0	0	0	0	0	0	0	0	0	0	0	0
ENSG00000207865.1	MIR34A	miRNA	chr1:9211727-9211836|-	0	0	0	0	0	0	0	0	0	0	0	0	0	0	0	0	0	0	0	0	0	0	0
ENSG00000207866.1	MIR514A2	miRNA	chrX:146363461-146363548|-	0	0	0	0	0	0	0	0	0	0	0	0	0	0	0	0	0	0	0	0	0	0	0
ENSG00000207867.1	MIR514A3	miRNA	chrX:146366159-146366246|-	0	0	0	0	0	0	0	0	0	0	0	0	0	0	0	0	0	0	0	0	0	0	0
ENSG00000207868.1	MIR514A1	miRNA	chrX:146360765-146360862|-	0	0	0	0	0	0	0	0	0	0	0	0	0	0	0	0	0	0	0	0	0	0	0
ENSG00000207869.1	MIR498	miRNA	chr19:54177451-54177574|+	0	0	0	0	0	0	0	0	0	0	0	0	0	0	0	0	0	0	0	0	0	0	0
ENSG00000207870.1	MIR221	miRNA	chrX:45605585-45605694|-	0	0	0	0	0	0	0	0	0	0	0	0	0	0	0	0	0	0	0	0	0	0	0
ENSG00000207871.2	MIR513B	miRNA	chrX:146280562-146280645|-	0	0	0	0	0	0	0	0	0	0	0	0	0	0	0	0	0	0	0	0	0	0	0
ENSG00000207873.1	MIR513A1	miRNA	chrX:146294981-146295109|-	0	0	0	0	0	0	0	0	0	0	0	0	0	0	0	0	0	0	0	0	0	0	0
ENSG00000207874.1	MIR610	miRNA	chr11:28078362-28078457|+	0	0	0	0	0	0	0	0	0	0	0	0	0	0	0	0	0	0	0	0	0	0	0
ENSG00000207875.1	MIRLET7B	miRNA	chr22:46509566-46509648|+	0	0	0	0	0	0	0	0	0	0	0	0	0	0	0	0	0	0	0	0	0	0	0
ENSG00000207895.1	AL161652.1	miRNA	chr10:94200968-94201061|-	0	0	0	0	0	0	0	0	0	0	0	0	0	0	0	0	0	0	0	0	0	0	0
ENSG00000207922.1	MIR566	miRNA	chr3:50210759-50210852|+	0	0	0	0	0	0	0	0	0	0	0	0	0	0	0	0	0	0	0	0	0	0	0
ENSG00000207923.1	MIR559	miRNA	chr2:47604814-47604909|+	0	0	0	0	0	0	0	0	0	0	0	0	0	0	0	0	0	0	0	0	0	0	0
ENSG00000207924.1	MIR196A2	miRNA	chr12:54385522-54385631|+	0	0	0	0	0	0	0	0	0	0	0	0	0	0	0	0	0	0	0	0	0	0	0
ENSG00000207925.1	MIR516B2	miRNA	chr19:54228696-54228780|+	0	0	0	0	0	0	0	0	0	0	0	0	0	0	0	0	0	0	0	0	0	0	0
ENSG00000207926.1	MIR135A1	miRNA	chr3:52328235-52328324|-	0	0	0	0	0	0	0	0	0	0	0	0	0	0	0	0	0	0	0	0	0	0	0
ENSG00000207927.1	MIR302A	miRNA	chr4:113569339-113569407|-	0	0	0	0	0	0	0	0	0	0	0	0	0	0	0	0	0	0	0	0	0	0	0
ENSG00000207928.1	MIR632	miRNA	chr17:30677128-30677221|+	0	0	0	0	0	0	0	0	0	121.73	0	0	0	0	0	0	0	0	0	0	0	0	0
ENSG00000207930.1	MIR603	miRNA	chr10:24564614-24564710|+	0	0	0	0	0	0	0	0	0	0	0	0	0	0	0	0	0	0	0	0	0	0	0
ENSG00000207931.1	MIR577	miRNA	chr4:115577915-115578010|+	0	0	0	0	0	0	0	0	0	0	0	0	0	0	0	0	0	0	0	0	0	0	0
ENSG00000207932.1	MIR33A	miRNA	chr22:42296948-42297016|+	0	0	0	0	0	0	0	0	0	0	0	0	0	0	0	0	0	0	0	0	0	0	0
ENSG00000207933.2	MIR9-1	miRNA	chr1:156390123-156390230|+	0	0	0	0	0	0	0	0	0	0	0	0	0	0	0	0	0	0	0	0	0	0	0
ENSG00000207934.1	MIR654	miRNA	chr14:101506556-101506636|+	0	0	0	0	0	0	0	0	0	0	0	0	0	0	0	0	0	0	0	0	0	0	0
ENSG00000207935.1	MIR204	miRNA	chr9:73424891-73425000|-	0	0	0	0	0	0	0	0	0	0	0	0	0	0	0	0	0	0	0	0	0	0	0
ENSG00000207937.1	MIR511-1	miRNA	chr10:17887107-17887193|+	0	0	0	0	0	0	0	0	0	0	0	0	0	0	0	0	0	0	0	0	0	0	0
ENSG00000207938.1	MIR511-2	miRNA	chr10:18134036-18134122|+	0	0	0	0	0	0	0	0	0	0	0	0	0	0	0	0	0	0	0	0	0	0	0
ENSG00000207939.1	MIR223	miRNA	chrX:65238712-65238821|+	0	0	0	0	0	0	0	0	0	0	0	0	0	0	0	0	0	0	0	0	0	0	0
ENSG00000207940.1	MIR567	miRNA	chr3:111831648-111831745|+	0	0	0	0	0	0	0	0	0	0	0	0	0	0	0	0	0	0	0	0	0	0	0
ENSG00000207941.1	MIR552	miRNA	chr1:35135200-35135295|-	0	0	0	0	0	0	0	0	0	0	0	0	0	0	0	0	0	0	0	0	0	0	0
ENSG00000207942.1	MIR136	miRNA	chr14:101351034-101351125|+	0	0	0	0	0	0	0	0	0	0	0	0	0	0	0	0	0	0	0	0	0	0	0
ENSG00000207943.1	MIR634	miRNA	chr17:64783190-64783286|+	0	0	0	0	0	0	0	0	0	0	0	0	0	0	0	0	0	0	0	0	0	0	0
ENSG00000207944.1	MIR574	miRNA	chr4:38869653-38869748|+	0	0	0	0	0	0	0	0	0	0	0	0	0	0	0	0	0	0	0	0	0	0	0
ENSG00000207945.1	MIR658	miRNA	chr22:38240279-38240378|-	0	0	0	0	0	0	0	0	0	0	0	0	0	0	0	0	0	0	0	0	0	0	0
ENSG00000207946.1	MIR516B1	miRNA	chr19:54240099-54240188|+	0	0	0	0	0	0	0	0	0	0	0	0	0	0	0	0	0	0	0	0	0	0	0
ENSG00000207947.1	MIR152	miRNA	chr17:46114527-46114613|-	0	0	0	0	0	0	0	0	0	0	0	0	0	0	0	0	0	0	0	0	0	0	0
ENSG00000207948.1	MIR328	miRNA	chr16:67236224-67236298|-	0	0	0	0	0	0	0	0	0	0	0	0	0	0	0	0	0	0	0	0	0	0	0
ENSG00000207949.1	MIR214	miRNA	chr1:172107938-172108047|-	0	0	0	0	0	0	0	0	0	0	0	0	0	0	0	0	0	0	0	0	0	0	0
ENSG00000207951.1	MIR561	miRNA	chr2:189162219-189162315|+	0	0	0	0	0	0	0	0	0	0	0	0	0	0	0	0	0	0	0	0	0	0	0
ENSG00000207952.1	MIR624	miRNA	chr14:31483852-31483948|-	0	0	0	0	0	0	0	0	0	0	0	0	0	0	0	0	0	0	0	0	0	0	0
ENSG00000207954.1	MIR138-1	miRNA	chr3:44155704-44155802|+	0	0	0	0	0	0	0	0	0	0	0	0	0	0	0	0	0	0	0	0	0	0	0
ENSG00000207955.2	MIR219-2	lincRNA	chr9:131154291-131155789|-	0	0	0	0	0	0	0	0	0	0	0	0	0	0	0	0	0	0	0	0	0	0	0
ENSG00000207956.1	MIR579	miRNA	chr5:32394484-32394581|-	0	0	0	0	0	0	0	0	0	0	0	0	0	0	0	0	0	0	0	0	0	0	0
ENSG00000207957.1	MIR105-1	miRNA	chrX:151560691-151560771|-	0	0	0	0	0	0	0	0	0	0	0	0	0	0	0	0	0	0	0	0	0	0	0
ENSG00000207959.1	MIR656	miRNA	chr14:101533061-101533138|+	0	0	0	0	0	0	0	0	0	0	0	0	0	0	0	0	0	0	0	0	0	0	0
ENSG00000207960.1	MIR153-2	miRNA	chr7:157367028-157367114|-	0	0	0	0	0	0	0	0	0	0	0	0	0	0	0	0	0	0	0	0	0	0	0
ENSG00000207961.1	MIR496	miRNA	chr14:101526910-101527011|+	0	0	0	0	0	0	0	0	0	0	0	0	0	0	0	0	0	0	0	0	0	0	0
ENSG00000207962.1	MIR30C1	miRNA	chr1:41222956-41223044|+	0	0	0	0	0	0	0	0	0	0	0	0	0	0	0	0	0	0	0	0	0	0	0
ENSG00000207963.1	MIR569	miRNA	chr3:170824453-170824548|-	0	0	0	0	0	0	0	0	0	0	0	0	0	0	0	0	0	0	0	0	0	0	0
ENSG00000207964.1	MIR628	miRNA	chr15:55665138-55665232|-	0	0	0	0	0	0	0	0	0	0	0	0	0	0	0	0	0	0	0	0	0	0	0
ENSG00000207965.1	MIR629	miRNA	chr15:70371711-70371807|-	0	0	0	0	0	0	0	0	0	0	0	0	0	0	0	0	0	0	0	0	0	0	0
ENSG00000207967.1	MIR620	miRNA	chr12:116586365-116586459|-	0	0	0	0	0	0	0	0	0	0	0	0	0	0	0	0	0	0	0	0	0	0	0
ENSG00000207969.1	MIR507	miRNA	chrX:146312502-146312595|-	0	0	0	0	0	0	0	0	0	0	0	0	0	0	0	0	0	0	0	0	0	0	0
ENSG00000207970.1	MIR660	miRNA	chrX:49777849-49777945|+	0	0	0	0	0	0	0	0	0	0	0	0	0	0	0	0	0	0	0	0	0	0	0
ENSG00000207971.1	MIR125B1	miRNA	chr11:121970465-121970552|-	0	0	0	0	0	0	0	0	0	0	0	0	0	0	0	0	0	0	0	0	0	0	0
ENSG00000207972.1	MIR638	miRNA	chr19:10829080-10829179|+	0	0	0	0	0	0	0	0	0	0	0	0	0	0	0	0	0	0	0	0	0	0	0
ENSG00000207973.1	MIR589	miRNA	chr7:5535450-5535548|-	0	0	0	0	0	0	0	0	0	0	0	0	0	0	0	0	0	0	0	0	0	0	0
ENSG00000207974.1	MIR557	miRNA	chr1:168344762-168344859|+	0	0	0	0	0	0	0	0	0	0	0	0	0	0	0	0	0	0	0	0	0	0	0
ENSG00000207975.1	MIR181B1	miRNA	chr1:198828002-198828111|-	0	0	0	0	0	0	0	0	0	0	0	0	0	0	0	0	0	0	0	0	0	0	0
ENSG00000207976.1	MIR607	miRNA	chr10:98588426-98588521|-	0	0	0	0	0	0	0	0	0	0	0	0	0	0	0	0	0	0	0	0	0	0	0
ENSG00000207977.1	MIR524	miRNA	chr19:54214256-54214342|+	0	0	0	0	0	0	0	0	0	0	0	0	0	0	0	0	0	0	0	0	0	0	0
ENSG00000207978.1	MIR154	miRNA	chr14:101526092-101526175|+	0	0	0	0	0	0	0	0	0	0	0	0	0	0	0	0	0	0	0	0	0	0	0
ENSG00000207979.1	MIR527	miRNA	chr19:54257272-54257356|+	0	0	0	0	0	0	0	0	0	0	0	0	0	0	0	0	0	0	0	0	0	0	0
ENSG00000207980.1	MIR23A	miRNA	chr19:13947401-13947473|-	0	0	0	0	0	0	0	0	0	0	0	0	0	0	0	0	0	0	0	0	0	0	0
ENSG00000207981.1	MIR519D	miRNA	chr19:54216601-54216688|+	0	0	0	0	0	0	0	0	0	0	0	0	0	0	0	0	0	0	0	0	0	0	0
ENSG00000207982.1	MIR548B	miRNA	chr6:119390212-119390308|-	0	0	0	0	0	0	0	0	0	0	0	0	0	0	0	0	0	0	0	0	0	0	0
ENSG00000207983.1	MIR613	miRNA	chr12:12917583-12917677|+	0	0	0	0	0	0	0	0	0	0	0	0	0	0	0	0	0	0	0	0	0	0	0
ENSG00000207984.1	MIR513A2	miRNA	chrX:146307344-146307470|-	0	0	0	0	0	0	0	0	0	0	0	0	0	0	0	0	0	0	0	0	0	0	0
ENSG00000207986.1	AC136932.1	miRNA	chr16:33961652-33961766|+	0	0	0	0	0	0	0	0	0	0	0	0	0	0	0	0	0	0	0	0	0	0	0
ENSG00000207987.1	MIR518E	miRNA	chr19:54233092-54233179|+	0	0	0	0	0	0	0	0	0	0	0	0	0	0	0	0	0	0	0	0	0	0	0
ENSG00000207988.1	MIR576	miRNA	chr4:110409854-110409951|+	0	0	0	0	0	0	0	0	0	0	0	0	0	0	0	0	0	0	0	0	0	0	0
ENSG00000207989.1	MIR493	miRNA	chr14:101335397-101335485|+	0	0	0	0	0	0	0	0	0	0	0	0	0	0	0	0	0	0	0	0	0	0	0
ENSG00000207990.1	MIR182	miRNA	chr7:129410223-129410332|-	0	0	0	0	0	0	0	0	0	0	0	0	0	0	0	0	0	0	0	0	0	0	0
ENSG00000207991.1	MIR601	miRNA	chr9:126164804-126164882|-	0	0	0	0	0	0	0	0	0	0	0	0	0	0	0	0	0	0	0	0	0	0	0
ENSG00000207992.1	MIR519A1	miRNA	chr19:54255651-54255735|+	0	0	0	0	0	0	0	0	0	0	0	0	0	0	0	0	0	0	0	0	0	0	0
ENSG00000207993.2	MIR134	miRNA	chr14:101521008-101521110|+	0	0	0	0	0	0	0	0	0	0	0	0	0	0	0	0	0	0	0	0	0	0	0
ENSG00000207994.1	MIR100	miRNA	chr11:122022937-122023016|-	0	0	0	0	0	0	0	0	0	0	0	0	0	0	0	0	0	0	0	0	0	0	0
ENSG00000207995.1	MIR325	miRNA	chrX:76225829-76225926|-	0	0	0	0	0	0	0	0	0	0	0	0	0	0	0	0	0	0	0	0	0	0	0
ENSG00000207996.1	MIR301A	miRNA	chr17:57228497-57228582|-	0	0	0	0	0	0	0	0	0	0	0	0	0	0	0	0	0	0	0	0	0	0	0
ENSG00000207997.1	MIR644A	miRNA	chr20:33054130-33054223|+	0	0	0	0	0	0	0	0	0	0	0	0	0	0	0	0	0	0	0	0	0	0	0
ENSG00000208000.1	MIR509-1	miRNA	chrX:146342050-146342143|-	0	0	0	0	0	0	0	0	0	0	0	0	0	0	0	0	0	0	0	0	0	0	0
ENSG00000208001.1	MIR431	miRNA	chr14:101347344-101347457|+	0	0	0	0	0	0	0	0	0	0	0	0	0	0	0	0	0	0	0	0	0	0	0
ENSG00000208002.1	MIR643	miRNA	chr19:52785050-52785146|+	0	0	0	0	0	0	0	0	0	0	0	0	0	0	0	0	0	0	0	0	0	0	0
ENSG00000208003.1	MIR549	miRNA	chr15:81134319-81134414|-	0	0	0	0	0	0	0	0	0	0	0	0	0	0	0	0	0	0	0	0	0	0	0
ENSG00000208004.2	MIR323B	miRNA	chr14:101522556-101522637|+	0	0	0	0	0	0	0	0	0	0	0	0	0	0	0	0	0	0	0	0	0	0	0
ENSG00000208005.1	MIR503	miRNA	chrX:133680358-133680428|-	0	0	0	0	0	0	0	0	0	0	0	0	0	0	0	0	0	0	0	0	0	0	0
ENSG00000208006.1	MIR16-1	miRNA	chr13:50623109-50623197|-	0	0	0	0	0	0	0	0	0	0	0	0	0	0	0	0	0	0	0	0	0	0	0
ENSG00000208008.1	MIR125A	miRNA	chr19:52196507-52196592|+	0	0	0	0	0	0	0	0	0	0	0	0	0	0	0	0	0	0	0	0	0	0	0
ENSG00000208009.1	MIR130A	miRNA	chr11:57408671-57408759|+	0	0	0	0	0	0	0	0	0	0	0	0	0	0	0	0	0	0	0	0	0	0	0
ENSG00000208012.1	MIRLET7F2	miRNA	chrX:53584153-53584235|-	0	0	0	0	0	0	0	0	0	0	0	0	0	0	0	0	0	0	0	0	0	0	0
ENSG00000208013.1	MIR652	miRNA	chrX:109298557-109298654|+	0	0	0	0	0	0	0	0	0	0	0	0	0	0	0	0	0	0	0	0	0	0	0
ENSG00000208014.1	MIR653	miRNA	chr7:93112072-93112167|-	0	0	0	0	0	0	0	0	0	0	0	0	0	0	0	0	0	0	0	0	0	0	0
ENSG00000208015.1	MIR362	miRNA	chrX:49773572-49773636|+	0	0	0	0	0	0	0	0	0	0	0	0	0	0	0	0	0	0	0	0	0	0	0
ENSG00000208016.1	MIR523	miRNA	chr19:54201639-54201725|+	0	0	0	0	0	0	0	0	0	0	0	0	0	0	0	0	0	0	0	0	0	0	0
ENSG00000208017.1	MIR140	miRNA	chr16:69966984-69967083|+	0	0	0	0	0	0	0	0	0	0	0	0	0	0	0	0	0	0	0	0	0	0	0
ENSG00000208018.1	MIR645	miRNA	chr20:49202323-49202416|+	0	0	0	0	0	0	0	0	0	0	0	0	0	0	0	0	0	0	0	0	0	0	0
ENSG00000208022.1	MIR618	miRNA	chr12:81329515-81329612|-	0	0	0	0	0	0	0	0	0	0	0	0	0	0	0	0	0	0	0	0	0	0	0
ENSG00000208023.1	MIR185	miRNA	chr22:20020662-20020743|+	0	0	0	0	0	0	0	0	0	0	0	0	0	0	0	0	0	0	0	0	0	0	0
ENSG00000208024.1	MIR199A2	miRNA	chr1:172113675-172113784|-	0	0	0	0	0	0	0	0	0	0	0	0	0	0	0	0	0	0	0	0	0	0	0
ENSG00000208025.1	MIR591	miRNA	chr7:95848974-95849068|-	0	0	0	0	0	0	0	0	0	0	0	0	0	0	0	0	0	0	0	0	0	0	0
ENSG00000208027.2	MIR485	miRNA	chr14:101521738-101521848|+	0	0	0	0	0	0	0	0	0	0	0	0	0	0	0	0	0	0	0	0	0	0	0
ENSG00000208028.1	MIR616	miRNA	chr12:57912946-57913042|-	0	0	0	0	0	0	0	0	0	0	0	0	0	0	0	0	0	0	0	0	0	0	0
ENSG00000208032.1	MIR548A3	miRNA	chr8:105496597-105496693|-	0	0	0	0	0	0	0	0	0	0	0	0	0	0	0	0	0	0	0	0	0	0	0
ENSG00000208033.1	MIR609	miRNA	chr10:105978547-105978641|-	0	0	0	0	0	0	0	0	0	0	0	0	0	0	0	0	0	0	0	0	0	0	0
ENSG00000208034.1	MIR92A2	miRNA	chrX:133303568-133303642|-	0	0	0	0	0	0	0	0	0	0	0	0	0	0	0	0	0	0	0	0	0	0	0
ENSG00000208035.1	MIR143	miRNA	chr5:148808481-148808586|+	0	0	0	0	0	0	0	0	0	0	0	0	0	0	0	0	0	0	0	0	0	0	0
ENSG00000208036.1	MIR106B	miRNA	chr7:99691616-99691697|-	0	0	0	0	0	0	0	0	0	0	0	0	0	0	0	0	0	0	0	0	0	0	0
ENSG00000208037.1	MIR320A	miRNA	chr8:22102475-22102556|-	0	0	0	0	0	0	0	0	0	0	0	0	0	0	0	0	0	0	0	0	0	0	0
ENSG00000208038.1	MIR492	miRNA	chr12:95228174-95228289|+	0	0	0	0	0	0	0	0	0	0	0	0	0	0	0	0	0	0	0	0	0	0	0
ENSG00000208308.1	SNORA40	snoRNA	chr2:135894198-135894325|+	0	0	0	0	0	0	0	0	0	0	0	0	0	0	0	0	0	0	0	0	0	0	0
ENSG00000208317.1	SNORD78	snoRNA	chr1:173834760-173834824|-	0	0	0	0	0	0	0	0	0	0	0	0	0	0	0	0	0	0	0	0	0	0	0
ENSG00000208772.1	SNORD94	snoRNA	chr2:86362993-86363129|+	0	0	0	0	0	0	0	0	0	0	0	0	0	0	0	0	0	0	0	0	0	0	0
ENSG00000208797.1	SNORD73A	snoRNA	chr4:152024979-152025043|+	0	0	0	0	0	0	0	0	0	0	0	0	0	0	0	0	0	0	0	0	0	0	0
ENSG00000208839.1	SNORA35	snoRNA	chrX:113865259-113865386|+	41.1	0	0	0	0	0	16.07	0	0	0	0	0	0	0	0	0	0	0	0	0	0	0	0
ENSG00000208883.1	SNORD96B	snoRNA	chrX:109468213-109468291|-	0	0	0	0	0	0	0	0	0	0	0	0	0	0	0	0	0	0	0	0	0	0	0
ENSG00000208892.1	SNORA49	snoRNA	chr12:132515769-132515904|+	0	26.69	0	0	0	0	0	0	0	18.6	0	0	0	0	0	0	0	0	0	0	0	0	0
ENSG00000209042.1	SNORD12C	snoRNA	chr20:47895477-47895565|+	0	0	0	0	0	0	0	0	0	0	0	0	0	0	0	0	0	0	0	0	0	0	0
ENSG00000209082.1	MT-TL1	Mt_tRNA	chrM:3230-3304|+	0	0	492.13	0	0	343.64	1257.08	0	1169.97	560.63	0	524.6	1476.75	42.34	0	0	170.11	127.14	0	0	0	0	0
ENSG00000209480.1	SNORD83B	snoRNA	chr22:39709824-39709916|-	0	0	0	0	0	0	0	0	0	0	0	0	97.53	0	0	0	0	0	0	0	0	0	0
ENSG00000209482.1	SNORD83A	snoRNA	chr22:39711218-39711312|-	0	0	0	0	0	0	0	0	0	0	0	0	0	0	0	0	0	0	0	0	0	0	0
ENSG00000209582.1	SNORA48	snoRNA	chr17:7478031-7478165|+	0	0	28.72	0	0	0	0	0	0	0	0	0	0	0	0	0	0	0	0	0	0	0	0
ENSG00000209645.1	SNORD105	snoRNA	chr19:10218327-10218411|+	0	0	0	0	0	0	0	0	0	0	0	0	0	0	0	0	0	0	0	0	0	0	0
ENSG00000209702.1	SNORD41	snoRNA	chr19:12817263-12817332|-	0	0	0	0	0	0	0	0	0	0	0	0	0	0	0	0	0	0	0	0	0	0	0
ENSG00000210049.1	MT-TF	Mt_tRNA	chrM:577-647|+	0	0	0	0	0	0	391.65	0	0	0	0	0	0	0	0	0	0	0	0	0	0	0	0
ENSG00000210077.1	MT-TV	Mt_tRNA	chrM:1602-1670|+	942.37	560.04	1352.48	1388.63	0	5205.34	7764.92	0	9368.8	4909.68	0	6310.3	8720.76	1342.02	0	0	2122.26	1906.28	0	0	0	0	0
ENSG00000210100.1	MT-TI	Mt_tRNA	chrM:4263-4331|+	0	0	0	0	0	0	0	0	0	0	0	0	0	0	0	0	0	173.3	0	0	0	0	0
ENSG00000210107.1	MT-TQ	Mt_tRNA	chrM:4329-4400|-	266.37	235.68	0	2366.29	0	2538.63	2219.67	0	2289.66	2140.82	0	2454.35	2713.76	444.57	0	0	796.38	147.55	0	0	0	0	0
ENSG00000210112.1	MT-TM	Mt_tRNA	chrM:4402-4469|+	0	0	358.15	0	0	129.45	0	0	862.03	414.64	0	256.95	619.81	284.46	0	0	0	366.86	0	0	0	0	0
ENSG00000210117.1	MT-TW	Mt_tRNA	chrM:5512-5579|+	0	0	0	0	0	0	0	0	0	0	0	0	0	0	0	0	0	0	0	0	0	0	0
ENSG00000210127.1	MT-TA	Mt_tRNA	chrM:5587-5655|-	628.25	0	1013.83	0	0	1214.96	293.9	0	0	195.83	0	0	876.07	350.09	0	0	235.81	0	0	0	0	0	0
ENSG00000210135.1	MT-TN	Mt_tRNA	chrM:5657-5729|-	252.83	223.17	272.11	5624.85	0	479.65	466.68	0	432.79	779.39	0	1163.42	1871.1	468.66	0	0	566.12	0	0	0	0	0	0
ENSG00000210140.1	MT-TC	Mt_tRNA	chrM:5761-5826|-	752.09	0	0	0	0	1034.65	533.25	0	691.9	0	0	0	1403.3	210.07	0	0	0	413.16	0	0	0	0	0
ENSG00000210144.1	MT-TY	Mt_tRNA	chrM:5826-5891|-	752.09	0	0	0	0	1034.65	355.5	0	976.4	236.48	0	0	1754.12	420.13	0	0	0	206.58	0	0	0	0	0
ENSG00000210151.2	MT-TS1	Mt_tRNA	chrM:7446-7514|-	4711.84	1680.13	4393.27	19440.8	0	3401.88	3967.66	0	3517.64	3720.84	0	2421.07	3212.25	1750.46	0	0	0	2599.48	0	0	0	0	0
ENSG00000210154.1	MT-TD	Mt_tRNA	chrM:7518-7585|+	0	0	358.15	0	0	0	312.6	0	287.26	0	0	0	619.81	309.45	0	0	0	183.43	0	0	0	0	0
ENSG00000210156.1	MT-TK	Mt_tRNA	chrM:8295-8364|+	0	0	638.82	1314.36	0	228.62	276.8	0	510.61	0	0	0	275.62	55.11	0	0	0	0	0	0	0	0	0
ENSG00000210164.1	MT-TG	Mt_tRNA	chrM:9991-10058|+	0	0	0	0	0	0	0	0	0	0	0	0	0	61.02	0	0	0	0	0	0	0	0	0
ENSG00000210174.1	MT-TR	Mt_tRNA	chrM:10405-10469|+	0	0	0	0	0	0	380.19	0	0	0	0	0	0	224.11	0	0	0	0	0	0	0	0	0
ENSG00000210176.1	MT-TH	Mt_tRNA	chrM:12138-12206|+	0	0	0	0	0	0	0	0	799.77	0	0	242.11	0	116.7	0	0	0	0	0	0	0	0	0
ENSG00000210181.1	RNU6ATAC4P	snRNA	chr3:37009682-37009807|-	0	0	0	0	0	0	0	0	0	0	0	0	0	0	0	0	0	0	0	0	0	0	0
ENSG00000210184.1	MT-TS2	Mt_tRNA	chrM:12207-12265|+	0	0	0	0	0	251.43	0	0	0	0	0	0	0	0	0	0	0	0	0	0	0	0	0
ENSG00000210191.1	MT-TL2	Mt_tRNA	chrM:12266-12336|+	0	0	0	0	0	107.63	0	0	0	174.2	0	0	0	0	0	0	0	0	0	0	0	0	0
ENSG00000210194.1	MT-TE	Mt_tRNA	chrM:14674-14742|-	314.12	0	1351.77	0	0	0	440.85	0	2705.88	2546.18	0	485.67	584.05	175.8	0	0	471.61	346.6	0	0	0	0	0
ENSG00000210195.2	MT-TT	Mt_tRNA	chrM:15888-15953|+	0	0	0	0	0	0	0	0	0	0	0	0	350.82	70.02	0	0	0	0	0	0	0	0	0
ENSG00000210196.2	MT-TP	Mt_tRNA	chrM:15956-16023|-	332.94	0	358.15	0	0	1294.45	625.19	0	1723.57	1249.01	0	513.89	1239.62	247.77	0	0	0	0	0	0	0	0	0
ENSG00000210678.1	RNU6ATAC2P	snRNA	chr5:55593391-55593516|-	0	0	0	0	0	0	0	0	0	0	0	0	0	0	0	0	0	0	0	0	0	0	0
ENSG00000210709.1	RNU6ATAC3P	snRNA	chr17:44998490-44998615|+	0	0	0	0	0	0	0	0	0	0	0	0	0	0	0	0	0	0	0	0	0	0	0
ENSG00000210741.1	MIR196A1	miRNA	chr17:46709852-46709921|-	0	0	0	0	0	0	0	0	0	0	0	0	0	0	0	0	0	0	0	0	0	0	0
ENSG00000210825.1	SNORA40	snoRNA	chr11:93468277-93468402|-	0	0	0	0	0	0	0	0	0	0	0	0	0	0	0	0	0	0	0	0	0	0	0
ENSG00000210839.1	RNU6ATAC5P	snRNA	chr4:73892465-73892590|+	0	0	0	0	0	0	0	0	0	0	0	0	0	0	0	0	0	0	0	0	0	0	0
ENSG00000210841.1	RNU6ATAC26P	snRNA	chr3:57605174-57605299|+	0	0	0	0	0	0	0	0	0	0	0	0	0	0	0	0	0	0	0	0	0	0	0
ENSG00000211137.1	MIR190A	miRNA	chr15:63116156-63116240|+	0	0	0	0	0	0	0	0	0	0	0	0	0	0	0	0	0	0	0	0	0	0	0
ENSG00000211445.7	GPX3	protein_coding	chr5:150400124-150408554|+	5.93	0.3	2.83	0	8.79	1.06	4.17	8.51	0	2.89	0	1.42	2.96	0	0	0	0.25	0.26	0	0	0	4.01	0.15
ENSG00000211448.7	DIO2	protein_coding	chr14:80663873-80854100|-	10.83	6.36	0	0	0	2.33	8.41	0	9.17	8.56	0.24	0	0	0	0	0	0	0	0	0	0	0	0
ENSG00000211450.5	C11orf31	protein_coding	chr11:57508825-57510986|+	100.3	192.46	123.98	569.44	322.62	178.7	142.7	268.74	87.76	110.59	248.3	104.04	92.77	147.31	161.83	235.62	93.87	181.48	268.54	144.81	275.2	301.11	350.69
ENSG00000211451.7	GNRHR2	pseudogene	chr1:145509752-145516076|-	16.69	16.93	15.27	0	4.61	6.95	19.07	19.92	8.92	17.93	4.62	14.23	7.2	18.99	2.1	0	0.7	1.58	0	0	0	0	0.4
ENSG00000211452.6	DIO1	protein_coding	chr1:54356912-54376759|+	0	1.61	0	0	0	0	0	0	0	0	0	0	0	0	0	0	0	0	0	0	0	0	0
ENSG00000211454.9	AKR7L	polymorphic_pseudogene	chr1:19592476-19600688|-	0	0	0	0	0	0	0	1.04	0.41	0	0	0	0	0	1.54	0	0	0	0	0	0	0	0
ENSG00000211455.3	STK38L	protein_coding	chr12:27396901-27478892|+	7.84	19.1	6.26	8.14	32.18	16.86	12.33	25.8	9.81	4.25	4.31	10.27	8.21	13.98	4.48	6.67	16.65	9.2	12.42	18.46	21.66	30.13	16.62
ENSG00000211456.6	SACM1L	protein_coding	chr3:45730548-45786916|+	31.84	19.47	29.91	13.5	21.51	13.05	21.86	22.31	27.16	18.35	9.95	14.14	24.36	20.95	43.7	25.93	31.12	32.95	51.73	59.04	55.09	74.38	70.42
ENSG00000211460.7	TSN	protein_coding	chr2:122494679-122525429|+	172.39	162.57	134.74	44.9	126.95	89.77	90.99	63.17	89.29	126.29	100.76	136	139.64	73.38	109.36	69.43	96.99	76.42	75.49	41.08	124.35	63.05	21.06
ENSG00000211482.1	AC092574.1	miRNA	chr4:403598-403704|+	0	0	0	0	0	0	0	0	0	0	0	0	0	0	0	0	0	0	0	0	0	0	0
ENSG00000211483.2	AC018450.1	miRNA	chr3:142884490-142884579|+	0	0	0	0	0	0	0	0	0	0	0	0	0	0	0	0	0	0	0	0	0	0	0
ENSG00000211491.2	MIR320D1	miRNA	chr13:41301964-41302011|-	0	0	0	0	0	0	0	0	0	0	0	0	0	0	0	0	0	0	0	0	0	0	0
ENSG00000211495.1	AL009174.1	miRNA	chrX:132880775-132880873|-	0	0	0	0	0	0	0	0	0	0	0	0	0	0	0	0	0	0	0	0	0	0	0
ENSG00000211498.1	AC093311.1	miRNA	chr5:93914474-93914555|+	0	0	0	0	0	0	0	0	0	0	0	0	0	0	0	0	0	0	0	0	0	0	0
ENSG00000211499.1	AC110056.1	miRNA	chr11:29298236-29298352|+	0	0	0	0	0	0	0	0	0	0	0	0	0	10.77	0	0	0	0	0	0	0	0	0
ENSG00000211508.1	AL359538.1	miRNA	chr13:25183217-25183313|+	0	0	0	0	0	0	0	0	0	0	0	0	0	0	0	0	0	0	0	0	0	0	0
ENSG00000211510.2	AL590726.1	miRNA	chr9:30774226-30774317|+	0	0	0	0	0	0	0	0	0	0	0	0	0	0	0	0	0	0	0	0	0	0	0
ENSG00000211513.3	MIR320E	miRNA	chr19:47212550-47212602|-	0	0	0	0	0	0	0	0	0	0	0	0	0	0	0	0	0	0	0	0	0	0	0
ENSG00000211514.1	MIR454	miRNA	chr17:57215119-57215233|-	0	0	0	0	0	0	0	0	0	0	0	0	0	0	0	0	0	0	0	0	0	0	0
ENSG00000211515.1	AC079005.1	miRNA	chr17:58888318-58888413|+	0	0	0	0	0	0	0	0	0	0	0	0	0	0	0	0	0	0	0	0	0	0	0
ENSG00000211517.1	MIR671	miRNA	chr7:150935507-150935624|+	0	0	0	0	0	0	0	0	0	0	0	0	0	0	0	0	0	0	0	0	0	0	0
ENSG00000211518.1	AC006988.1	miRNA	chr7:88269835-88269941|+	0	0	0	0	0	0	0	0	0	0	0	0	0	0	0	0	0	0	0	0	0	0	0
ENSG00000211519.1	MIR147B	miRNA	chr15:45725248-45725327|+	0	19.31	0	0	0	38.64	0	0	0	0	0	0	26.46	0	0	0	0	0	0	0	0	0	0
ENSG00000211520.2	MIR216B	miRNA	chr2:56227849-56227930|-	0	0	0	0	0	0	0	0	0	0	0	0	0	0	0	0	0	0	0	0	0	0	0
ENSG00000211524.2	MIR718	miRNA	chrX:153285371-153285440|-	0	0	0	0	0	0	0	0	0	0	0	0	0	0	0	0	0	0	0	0	0	0	0
ENSG00000211525.2	BX323860.1	miRNA	chr1:230184929-230184997|-	0	0	0	0	0	0	0	0	0	0	0	0	0	0	0	0	0	0	0	0	0	0	0
ENSG00000211526.1	AL121869.1	miRNA	chrX:91715451-91715544|+	0	0	0	0	0	0	0	0	0	0	0	0	0	0	0	0	0	0	0	0	0	0	0
ENSG00000211528.2	AP001525.1	miRNA	chr18:13823914-13823985|-	0	0	0	0	0	0	0	0	0	0	0	0	0	0	0	0	0	0	0	0	0	0	0
ENSG00000211530.1	AL354933.1	miRNA	chr6:72294792-72294904|+	0	0	0	0	0	9.13	0	0	0	0	0	0	0	0	0	0	0	0	0	0	0	0	0
ENSG00000211532.1	MIR526A2	miRNA	chr19:54230176-54230240|+	0	0	0	0	0	0	0	0	0	0	0	0	0	0	0	0	0	0	0	0	0	0	0
ENSG00000211534.2	AL121588.1	miRNA	chr20:37900183-37900258|+	0	0	0	0	0	0	0	0	0	0	0	0	200.7	0	0	0	0	0	0	0	0	0	0
ENSG00000211535.1	MIR711	miRNA	chr3:48616335-48616410|-	0	0	0	0	0	0	0	0	0	0	0	0	0	0	0	0	0	0	0	0	0	0	0
ENSG00000211538.1	MIR501	miRNA	chrX:49774330-49774413|+	0	0	0	0	0	0	0	0	0	0	0	0	0	0	0	0	0	0	0	0	0	0	0
ENSG00000211542.1	AC007436.1	miRNA	chr12:9280467-9280581|+	0	0	0	0	0	0	0	0	0	0	0	0	0	0	0	0	0	0	0	0	0	0	0
ENSG00000211543.2	MIR320B1	miRNA	chr1:117214371-117214449|+	0	0	0	0	0	0	0	0	0	0	0	0	0	0	0	0	0	0	0	0	0	0	0
ENSG00000211544.1	AC069286.1	miRNA	chr7:3458699-3458781|+	0	0	0	0	0	0	0	0	0	0	0	0	0	0	0	0	0	0	0	0	0	0	0
ENSG00000211553.1	AC118278.1	miRNA	chr4:130242-130349|+	0	0	0	0	0	0	0	0	0	0	0	0	0	0	0	0	0	0	0	0	0	0	0
ENSG00000211554.2	AC096645.1	miRNA	chr1:203968373-203968471|-	0	0	0	0	0	0	0	0	0	0	0	0	0	0	0	0	0	0	0	0	0	0	0
ENSG00000211556.2	AL157702.1	miRNA	chr9:116554638-116554719|-	0	0	0	0	0	0	0	0	0	0	0	0	0	0	0	0	0	0	0	0	0	0	0
ENSG00000211562.2	AC103686.1	miRNA	chr8:48802619-48802691|+	0	0	0	0	0	0	0	0	0	0	0	0	0	0	0	0	0	0	0	0	0	0	0
ENSG00000211563.2	MIR338	miRNA	chr17:79099677-79099755|+	0	0	0	0	0	0	0	0	0	0	0	0	0	0	0	0	0	0	0	0	0	0	0
ENSG00000211566.2	AC114788.1	miRNA	chr2:239894624-239894706|-	0	0	0	0	0	0	0	0	0	0	0	0	0	0	0	0	0	0	0	0	0	0	0
ENSG00000211568.1	MIR670	miRNA	chr11:43581206-43581303|+	0	0	0	0	0	0	0	0	0	0	0	0	0	0	0	0	0	0	0	0	0	0	0
ENSG00000211571.1	AC010525.2	miRNA	chr19:56196138-56196282|+	0	0	0	0	0	0	0	0	0	0	0	0	0	0	0	0	0	0	0	0	0	0	0
ENSG00000211573.2	AC125238.1	miRNA	chr2:204629430-204629521|-	0	0	0	0	0	0	0	0	0	0	0	0	0	0	0	0	0	0	0	0	0	0	0
ENSG00000211574.1	MIR770	miRNA	chr14:101318727-101318824|+	0	0	0	0	0	0	0	0	0	0	0	0	0	0	0	0	0	0	0	0	0	0	0
ENSG00000211575.1	MIR760	miRNA	chr1:94312388-94312467|+	0	0	0	0	0	0	0	0	0	0	0	0	0	0	0	0	0	0	0	0	0	0	0
ENSG00000211577.1	AC090673.1	miRNA	chr12:66251793-66251912|+	0	0	0	0	0	0	0	0	0	0	0	0	0	0	0	0	0	0	0	0	0	0	0
ENSG00000211578.1	MIR766	miRNA	chrX:118780701-118780811|-	0	0	0	0	0	0	0	0	0	0	0	0	0	0	0	0	0	0	0	0	0	0	0
ENSG00000211579.1	MIR759	miRNA	chr13:53384179-53384274|+	0	0	0	0	0	0	0	0	0	0	0	0	0	0	0	0	0	0	0	0	0	0	0
ENSG00000211580.1	MIR769	miRNA	chr19:46522190-46522307|+	0	0	0	0	0	0	0	0	0	0	0	0	0	0	0	0	0	0	0	0	0	0	0
ENSG00000211581.1	MIR765	miRNA	chr1:156905923-156906036|-	0	0	0	0	0	0	0	0	0	0	0	0	0	0	0	0	0	0	0	0	0	0	0
ENSG00000211582.1	MIR758	miRNA	chr14:101492357-101492444|+	0	0	0	0	0	0	0	0	0	0	0	0	0	0	0	0	0	0	0	0	0	0	0
ENSG00000211583.1	MIR767	miRNA	chrX:151561893-151562001|-	0	0	0	0	0	0	0	0	0	0	0	0	0	0	0	0	0	0	0	0	0	0	0
ENSG00000211584.9	SLC48A1	protein_coding	chr12:48147699-48176536|+	4.08	6.02	6.9	5.21	6.69	2.62	9.92	3.95	11.69	8.5	6.22	6.34	8.45	1.13	4.25	1.41	4.79	5.89	1.85	0	0	2.48	2.32
ENSG00000211588.1	AL023913.1	miRNA	chr20:10342736-10342878|-	0	0	0	0	0	0	0	0	0	0	0	0	0	0	0	0	0	0	0	0	0	0	0
ENSG00000211590.1	MIR802	miRNA	chr21:37093013-37093106|+	0	0	0	0	0	0	0	0	0	0	0	0	0	0	0	0	0	0	0	0	0	0	0
ENSG00000211591.1	MIR762	miRNA	chr16:30905224-30905306|+	0	0	0	0	0	0	0	0	0	0	0	0	0	0	0	0	0	0	0	0	0	0	0
ENSG00000211592.2	IGKC	IG_C_gene	chr2:89156674-89157196|-	0	0	0	0	0	0	0	0	0	0	0	0	0	0	0	0	0	0	0	4.04	0	0	0
ENSG00000211593.2	IGKJ5	IG_J_gene	chr2:89160080-89160117|-	0	0	0	0	0	0	0	0	0	0	0	0	0	0	0	0	0	0	0	0	0	0	0
ENSG00000211594.2	IGKJ4	IG_J_gene	chr2:89160398-89160434|-	0	0	0	0	0	0	0	0	0	0	0	0	0	0	0	0	0	0	0	0	0	0	0
ENSG00000211595.2	IGKJ3	IG_J_gene	chr2:89160733-89160770|-	0	0	0	0	0	0	0	0	0	0	0	0	0	0	0	0	0	0	0	0	0	0	0
ENSG00000211596.2	IGKJ2	IG_J_gene	chr2:89161037-89161074|-	0	0	0	0	0	0	0	0	0	0	0	0	0	0	0	0	0	0	0	0	0	0	0
ENSG00000211597.2	IGKJ1	IG_J_gene	chr2:89161398-89161435|-	0	0	0	0	0	0	0	0	0	0	0	0	0	0	0	0	0	0	0	0	0	0	0
ENSG00000211598.2	IGKV4-1	IG_V_gene	chr2:89184913-89185669|+	0	0	0	0	0	0	0	0	0	0	0	0	0	0	0	0	0	0	0	0	0	0	0
ENSG00000211599.2	IGKV5-2	IG_V_gene	chr2:89196748-89197300|+	0	0	0	0	0	0	0	0	0	0	0	0	0	0	0	0	0	0	0	0	0	0	0
ENSG00000211611.2	IGKV6-21	IG_V_gene	chr2:89459235-89459850|-	0	0	0	0	0	0	0	0	0	0	0	0	0	0	0	0	0	0	0	0	0	0	0
ENSG00000211619.2	IGKV2-40	IG_V_gene	chr2:89629873-89630186|-	0	0	0	0	0	0	0	0	0	0	0	0	0	0	0	0	0	0	0	0	0	0	0
ENSG00000211623.2	IGKV2D-26	IG_V_gene	chr2:90024732-90025512|+	0	0	0	0	0	0	0	0	0	0	0	0	0	0	0	0	0	0	0	0	0	0	0
ENSG00000211625.2	IGKV3D-20	IG_V_gene	chr2:90077680-90078311|+	0	0	0	0	0	0	0	0	0	0	0	0	0	0	0	0	0	0	0	0	0	0	0
ENSG00000211626.2	IGKV6D-41	IG_V_gene	chr2:90108504-90109080|+	0	0	0	0	0	0	0	0	0	0	0	0	0	0	0	0	0	0	0	0	0	0	0
ENSG00000211630.2	IGKV1D-13	IG_V_gene	chr2:90192768-90193424|+	0	0	0	0	0	0	0	0	0	0	0	0	0	0	0	0	0	0	0	0	0	0	0
ENSG00000211632.2	IGKV3D-11	IG_V_gene	chr2:90211643-90212253|+	0	0	0	0	0	0	0	0	0	0	0	0	0	0	0	0	0	0	0	0	0	0	0
ENSG00000211633.2	IGKV1D-42	IG_V_gene	chr2:90229045-90229531|+	0	0	0	0	0	0	0	0	0	0	0	0	0	0	0	0	0	0	0	0	0	0	0
ENSG00000211637.2	IGLV4-69	IG_V_gene	chr22:22385332-22385870|+	0	0	0	0	0	0	0	0	0	0	0	0	0	0	0	0	0	0	0	0	0	0	0
ENSG00000211638.2	IGLV8-61	IG_V_gene	chr22:22453110-22453622|+	0	0	0	0	0	0	0	0	0	0	0	0	0	0	0	0	0	0	0	0	0	0	0
ENSG00000211639.2	IGLV4-60	IG_V_gene	chr22:22516592-22517074|+	0	0	0	0	0	0	0	0	0	0	0	0	0	0	0	0	0	0	0	0	0	0	0
ENSG00000211640.3	IGLV6-57	IG_V_gene	chr22:22550113-22550860|+	0	0	0	0	0	0	0	0	0	0	0	0	0	0	0	0	0	0	0	0	0	0	0
ENSG00000211641.2	IGLV11-55	IG_V_gene	chr22:22556057-22556600|+	0	0	0	0	0	0	0	0	0	0	0	0	0	0	0	0	0	0	0	0	0	0	0
ENSG00000211642.2	IGLV10-54	IG_V_gene	chr22:22569184-22569660|+	0	0	0	0	0	0	0	0	0	0	0	0	0	0	0	0	0	0	0	0	0	0	0
ENSG00000211643.2	IGLV5-52	IG_V_gene	chr22:22673082-22673581|+	0	0	0	0	0	0.83	0	0	1.48	0	0	0	0	0	0	0	0	0	0	0	0	0	0
ENSG00000211644.2	IGLV1-51	IG_V_gene	chr22:22676828-22677336|+	0	0	0	0	0	2.17	0	0	0	0	0	0	0	0	0	0	0	0	0	0	0	0	0
ENSG00000211645.2	IGLV1-50	IG_V_gene	chr22:22681658-22682172|+	0	0	0	0	0	0	0.95	0	0	0	0	0	0	0	0	0	0	0	0	0	0	0	0
ENSG00000211647.1	IGLV5-48	IG_V_gene	chr22:22707289-22707781|+	0	0	0	0	0	0	0	0	0	0	0	0	0	0	0	0	0	0	0	0	0	0	0
ENSG00000211648.2	IGLV1-47	IG_V_gene	chr22:22712087-22712608|+	0	0	0	0	0	0	0	0	0	0	0	0	0	0	0	0	0	0	0	0	0	0	0
ENSG00000211649.2	IGLV7-46	IG_V_gene	chr22:22723982-22724454|+	0	0	0	0	0	0	0	0	0	0	0	0	0	0	0	0	0	0	0	0	0	0	0
ENSG00000211650.2	IGLV5-45	IG_V_gene	chr22:22730355-22730874|+	0	0	0	0	0	0	0	0	0	0	0	0	0	0	0	0	0	0	0	0	0	0	0
ENSG00000211651.2	IGLV1-44	IG_V_gene	chr22:22735135-22735715|+	0	0	0	0	0	0	0	0	0	0	0	0	0	0	0	0	0	0	0	0	0	0	0
ENSG00000211652.2	IGLV7-43	IG_V_gene	chr22:22749356-22749827|+	0	0	0	0	0	0	0	0	0	0	0	0	0	0	0	0	0	0	0	0	0	0	0
ENSG00000211653.2	IGLV1-40	IG_V_gene	chr22:22764098-22764614|+	0	0	0	0	0	0	0	0	0	0	0	0	0	0	0	0	0	0	0	0	0	0	0
ENSG00000211654.2	IGLV5-37	IG_V_gene	chr22:22781876-22782371|+	0	0	0	0	0	0	0	0	0	0	0	0	0	0	0	0	0	0	0	0	0	0	0
ENSG00000211655.2	IGLV1-36	IG_V_gene	chr22:22786296-22786802|+	0	0	0	0	0	0	0	0	0	0	0	0	0	0	0	0	0	0	0	0	0	0	0
ENSG00000211656.2	IGLV2-33	IG_V_gene	chr22:22930626-22931145|+	0	0	0	0	0	0	0	0	0	0	0	0	0	0	0	0	0	0	0	0	0	0	0
ENSG00000211657.2	IGLV3-32	IG_V_gene	chr22:22936998-22937501|+	0	0	0	0	0	0	0	0	0	0	0	0	0	0	0	0	0	0	0	0	0	0	0
ENSG00000211658.2	IGLV3-27	IG_V_gene	chr22:23010758-23011276|+	0	0	0	0	0	0	0	0	0	0	0	0	0	0	0	0	0	0	0	0	0	0	0
ENSG00000211659.2	IGLV3-25	IG_V_gene	chr22:23029190-23029735|+	0	0	0	0	0	0	0	0	0	0	0	0	0	0	0	0	0	0	0	0	0	0	0
ENSG00000211660.3	IGLV2-23	IG_V_gene	chr22:23040274-23040892|+	0	0	0	0	0	0	0	0	0	0	0	0	0	0	0	0	0	0	0	0	0	0	0
ENSG00000211661.2	IGLV3-22	IG_V_gene	chr22:23046750-23047307|+	0	0	0	0	0	0	0	0	0	0	0	0	0	0	0	0	0	0	0	0	0	0	0
ENSG00000211662.2	IGLV3-21	IG_V_gene	chr22:23054174-23055688|+	0	0	0	0	0	0	0	0	0	0	0	0	0	0	0	0	0	0	0	0	0	0	0
ENSG00000211663.2	IGLV3-19	IG_V_gene	chr22:23063108-23063630|+	0	0	0	0	0	0	0	0	0	0	0	0	0	0	0	0	0	0	0	0	0	0	0
ENSG00000211664.2	IGLV2-18	IG_V_gene	chr22:23077095-23077584|+	4.83	0	0	0	0	0	0	0	0	0	0	0	0	0	0	0	0	0	0	0	0	0	0
ENSG00000211665.2	IGLV3-16	IG_V_gene	chr22:23089870-23090398|+	0	0	0	0	0	0	0	0	0	0	0	0	0	0	0	0	0	0	0	0	0	0	0
ENSG00000211666.2	IGLV2-14	IG_V_gene	chr22:23101189-23101707|+	0	0	0	0	0	0	0	0	0	0	0	0	0	0	0	0	0	0	0	0	0	0	0
ENSG00000211667.2	IGLV3-12	IG_V_gene	chr22:23114317-23115079|+	0	0	0	0	0	0	0	0	0	0	0	0	0	0	0	0	0	0	0	0	0	0	0
ENSG00000211668.2	IGLV2-11	IG_V_gene	chr22:23134980-23135496|+	0	0	0	0	0	0	0	0	0	0	0	0	0	0	0	0	0	0	0	0	0	0	0
ENSG00000211669.2	IGLV3-10	IG_V_gene	chr22:23154244-23154782|+	0	0	0	0	0	0	0	0	0	0	0	0	0	0	0	0	0	0	0	0	0	0	0
ENSG00000211670.2	IGLV3-9	IG_V_gene	chr22:23161507-23162253|+	0	0	0	0	0	0	0	0	0	0	0	0	0	0	0	0	0	0	0	0	0	0	0
ENSG00000211671.2	IGLV2-8	IG_V_gene	chr22:23165153-23165787|+	0	0	0	0	0	0	0	0	0	0	0	0	0	0	0	0	0	0	0	0	0	0	0
ENSG00000211672.2	IGLV4-3	IG_V_gene	chr22:23213686-23214214|+	0	0	0	0	0	0	0	0	0	0	0	0	0	0	0	0	0	0	0	0	0	0	0
ENSG00000211673.2	IGLV3-1	IG_V_gene	chr22:23222886-23223576|+	0	0	0	0	0	0	0	0	0	0	0	0	0	0	0	0	0	0	0	0	0	0	0
ENSG00000211674.2	IGLJ1	IG_J_gene	chr22:23235872-23235998|+	0	0	0	0	0	0	0	0	0	0	0	0	0	0	0	0	0	0	0	0	0	0	0
ENSG00000211675.2	IGLC1	IG_C_gene	chr22:23237555-23238014|+	0	0	0	0	0	0	0	0	0	0	0	0	0	0	0	0	0	0	0	0	0	0	0
ENSG00000211676.2	IGLJ2	IG_J_gene	chr22:23241661-23241835|+	0	0	0	0	0	0	0	0	0	0	0	0	0	0	0	0	0	0	0	0	0	0	0
ENSG00000211677.2	IGLC2	IG_C_gene	chr22:23243156-23243617|+	0	0	0	0	0	0	0	0	0	0	0	0	0	0	0	0	0	0	0	0	0	0	0
ENSG00000211678.2	IGLJ3	IG_J_gene	chr22:23247030-23247205|+	0	0	0	0	0	0	0	0	0	0	0	0	0	0	0	0	0	0	0	0	0	0	0
ENSG00000211679.2	IGLC3	IG_C_gene	chr22:23248512-23248973|+	0	0	0	0	0	0	0	0	0	0	0	0	0	0	0	0	0	0	0	0	0	0	0
ENSG00000211680.2	IGLJ4	IG_J_gene	chr22:23252744-23252776|+	0	0	0	0	0	0	0	0	0	0	0	0	0	0	0	0	0	0	0	0	0	0	0
ENSG00000211681.2	IGLJ5	IG_J_gene	chr22:23256408-23256479|+	0	0	0	0	0	0	0	0	0	0	0	0	0	0	0	0	0	0	0	0	0	0	0
ENSG00000211682.2	IGLJ6	IG_J_gene	chr22:23260304-23260373|+	0	0	0	0	0	0	0	0	0	0	0	0	0	0	0	0	0	0	0	0	0	0	0
ENSG00000211683.3	KB-1572G7.3	processed_transcript	chr22:23972805-23981128|-	0	0	0.87	0	0	0	0	0	0.41	0	0	0	0	0	0	0	0	0	0	0	0	0	0
ENSG00000211684.2	IGLJ7	IG_J_gene	chr22:23263562-23263607|+	0	0	0	0	0	0	0	0	0	0	0	0	0	0	0	0	0	0	0	0	0	0	0
ENSG00000211685.2	IGLC7	IG_C_gene	chr22:23264766-23265203|+	0	0	0	0	0	0	0	0	0	0	0	0	0	0	0	0	0	0	0	0	0	0	0
ENSG00000211687.1	TRGJ2	TR_J_gene	chr7:38292981-38293030|-	0	0	0	0	0	0	0	0	0	0	0	0	0	0	0	0	0	0	0	0	0	0	0
ENSG00000211688.1	TRGJP2	TR_J_gene	chr7:38295938-38295997|-	0	0	0	0	0	0	0	0	0	0	0	0	0	0	0	0	0	0	0	0	0	0	0
ENSG00000211689.2	TRGC1	TR_C_gene	chr7:38297480-38305279|-	0	0	0	0	0	0	0	0	0	0	0	0	0	0	0	0	0	0	0	0	0	0	0
ENSG00000211690.1	TRGJ1	TR_J_gene	chr7:38309092-38309141|-	0	0	0	0	0	0	0	0	0	0	0	0	0	0	0	0	0	0	0	0	0	0	0
ENSG00000211691.2	TRGJP	TR_J_gene	chr7:38313188-38313248|-	0	0	0	0	0	0	0	0	0	0	0	0	0	0	0	0	0	0	0	0	0	0	0
ENSG00000211692.1	TRGJP1	TR_J_gene	chr7:38315860-38315919|-	0	0	0	0	0	0	0	0	0	0	0	0	0	0	0	0	0	0	0	0	0	0	0
ENSG00000211693.2	TRGV11	TR_V_gene	chr7:38331217-38331679|-	0	0	0	0	0	0	0	0	0	0	0	0	0	0	0	0	0	0	0	0	0	0	0
ENSG00000211694.2	TRGV10	TR_V_gene	chr7:38339412-38339923|-	0	0	0	0	0	0	0	0	0	0	0	0	0	0	0	0	0	0	0	0	0	0	0
ENSG00000211695.2	TRGV9	TR_V_gene	chr7:38356618-38358462|-	0	0	0	0	0	0	0	0	0	0	0	0	0	0	0	0	0	0	0	0	0	0	0
ENSG00000211696.2	TRGV8	TR_V_gene	chr7:38369944-38370536|-	0	0	0	0	0	1.88	3.01	0	1.3	0	0	0	1.3	4.72	4.12	0	3.01	1.09	3.88	0	17.46	25.34	10.73
ENSG00000211697.2	TRGV5	TR_V_gene	chr7:38388956-38389623|-	0	0	0	0	0	0	0	0	0	0	0	0	0	0	0	0	0	0	0	0	0	0	0
ENSG00000211698.2	TRGV4	TR_V_gene	chr7:38393316-38394118|-	0	0	0	0	0	0	0	0	0	0	0	0	0	0	0	0	0	0	0	0	0	0	0
ENSG00000211699.2	TRGV3	TR_V_gene	chr7:38398113-38398763|-	0	0	0	0	0	0	0	0	0	0	0	0	0	0	0	0	0	0	0	0	0	0	0
ENSG00000211701.2	TRGV1	TR_V_gene	chr7:38407187-38407770|-	0	0	0	0	0	0	0	0	0	0	0	0	0	0	0	0	0	0	0	0	0	0	0
ENSG00000211706.2	TRBV6-1	TR_V_gene	chr7:142028121-142028610|+	0	0	0	0	0	0	0	0	0	0	0	0	0	0	0	0	0	0	0	0	0	0	0
ENSG00000211707.3	TRBV7-1	TR_V_gene	chr7:142032006-142032527|+	0	0	0	0	0	0	0	0	0	0	0	0	0	0	0	0	0	0	0	0	0	0	0
ENSG00000211710.3	TRBV4-1	TR_V_gene	chr7:142013007-142013489|+	0	0	0	0	0	0	0	0	0	0	0	0	0	0	0	0	0	0	0	0	0	0	0
ENSG00000211713.3	TRBV6-4	TR_V_gene	chr7:142250703-142251158|-	0	0	0	0	0	0	0	0	0	0	0	0	0	0	0	0	0	0	0	0	0	0	0
ENSG00000211714.3	TRBV7-3	TR_V_gene	chr7:142247109-142247615|-	0	0	0	0	0	0	0	0	0	0	0	0	0	0	0	0	0	0	0	0	0	0	0
ENSG00000211715.1	TRBV5-3	TR_V_gene	chr7:142242281-142242747|-	0	0	0	0	0	0	0	0	0	0	0	0	0	0	0	0	0	0	0	0	0	0	0
ENSG00000211716.2	TRBV9	TR_V_gene	chr7:142239537-142240058|-	0	0	0	0	0	0	0	0	0	0	0	0	0	0	0	0	0	0	0	0	0	0	0
ENSG00000211717.3	TRBV10-1	TR_V_gene	chr7:142231573-142232090|-	0	0	0	0	0	0	0	0	0	0	0	0	0	0	0	0	0	0	0	0	0	0	0
ENSG00000211720.3	TRBV11-1	TR_V_gene	chr7:142223820-142224284|-	0	0	0	0	0	0	0	0	0	0	0	0	0	0	0	0	0	0	0	0	0	0	0
ENSG00000211721.2	TRBV6-5	TR_V_gene	chr7:142180515-142181016|-	0	0	0	0	0	0	0	0	0	0	0	0	0	0	0	0	0	0	0	0	0	0	0
ENSG00000211724.3	TRBV6-6	TR_V_gene	chr7:142161931-142162407|-	0	0	0	0	0	0	0	0	0	0	0	0	0	0	0	0	0	0	0	0	0	0	0
ENSG00000211725.3	TRBV5-5	TR_V_gene	chr7:142148928-142149399|-	0	0	0	0	0	0	0	0	0	0	0	0	0	0	0	0	0	0	0	0	0	0	0
ENSG00000211727.3	TRBV7-6	TR_V_gene	chr7:142139278-142139815|-	0	0	0	0	0	0	0	0	0	0	0	0	0	1.01	0	0	1.38	0	0	0	0	0	0
ENSG00000211728.2	TRBV5-6	TR_V_gene	chr7:142131412-142131918|-	0	0	0	0	0	0	0	0	0	0	0	0	0	0	0	0	0	0	0	0	0	0	0
ENSG00000211731.1	TRBV5-7	TR_V_gene	chr7:142111393-142111859|-	0	0	0	0	0	0	0	0	0	0	0	0	0	0	0	0	0	0	0	0	0	0	0
ENSG00000211732.1	TRBV6-9	TR_V_gene	chr7:142104121-142104553|-	0	0	0	0	0	0	0	0	0	0	0	0	0	0	0	0	0	0	0	0	0	0	0
ENSG00000211734.3	TRBV5-1	TR_V_gene	chr7:142020496-142021363|+	0	0	0	0	0	0	0	0	0	0	0	0	0	0	0	0	0	0	0	0	0	0	0
ENSG00000211739.4	TRBV12-2	TR_V_pseudogene	chr7:142190638-142191080|-	0	0	0	0	0	0	0	0	0	0	0	0	0	0	0	0	0	0	0	0	0	0	0
ENSG00000211745.3	TRBV4-2	TR_V_gene	chr7:142045252-142045816|+	0	0	0	0	0	0	0	0	0	0	0	0	0	0	0	0	0	0	0	0	0	0	0
ENSG00000211746.3	TRBV19	TR_V_gene	chr7:142326363-142327046|+	0	0	0	0	0	2.25	0	0	2	0	0	0	2	1.27	0	0	0	0	0	0	0	0	0.52
ENSG00000211747.3	TRBV20-1	TR_V_gene	chr7:142334163-142334913|+	0	0	0	0	0	0	0	0	0	0	0	0	0	1.87	5.48	8.74	5.01	0	5.16	21.5	0	0	6.53
ENSG00000211749.1	TRBV23-1	TR_V_gene	chr7:142353468-142353964|+	0	0	0	0	0	0	0	0	0	0	0	3.8	4.58	2.41	0	0	0	1.95	0	0	0	0	0
ENSG00000211750.2	TRBV24-1	TR_V_gene	chr7:142364198-142364710|+	0	1.82	0	0	0	0	0	0	0	0	0	0	0	0	0	0	0	0	0	0	0	0	0
ENSG00000211751.3	TRBV25-1	TR_V_gene	chr7:142378572-142379076|+	0	1.82	0	11.52	0	0	0	0	0	0	0	0	0	0	0	0	0	0	0	0	0	0	0
ENSG00000211752.3	TRBV27	TR_V_gene	chr7:142423173-142423688|+	0	0	0	0	0	0	0	0	0	0	0	0	0	0	0	0	0	0	0	0	13.66	0	0
ENSG00000211753.2	TRBV28	TR_V_gene	chr7:142428484-142428984|+	0	0	0	0	0	0	0	0	0	0	0	0	0	0	0	0	0	0	0	0	0	0	0
ENSG00000211764.1	TRBJ2-1	TR_J_gene	chr7:142494049-142494098|+	0	0	0	0	0	0	0	0	0	0	0	0	0	0	0	0	0	0	0	0	0	0	0
ENSG00000211765.1	TRBJ2-2	TR_J_gene	chr7:142494244-142494294|+	0	0	0	0	0	0	0	0	0	0	0	0	0	0	0	0	0	0	0	0	0	0	0
ENSG00000211766.1	TRBJ2-2P	TR_J_gene	chr7:142494381-142494426|+	0	0	0	0	0	0	0	0	0	0	0	0	0	0	0	0	0	0	0	0	0	0	0
ENSG00000211767.1	TRBJ2-3	TR_J_gene	chr7:142494531-142494579|+	0	0	0	0	0	0	0	0	0	0	0	0	0	0	0	0	0	0	0	0	0	0	0
ENSG00000211768.1	TRBJ2-4	TR_J_gene	chr7:142494682-142494731|+	0	0	0	0	0	0	0	0	0	0	0	0	0	0	0	0	0	0	0	0	0	0	0
ENSG00000211769.1	TRBJ2-5	TR_J_gene	chr7:142494803-142494850|+	0	0	0	0	0	0	0	0	0	0	0	0	0	0	0	0	0	0	0	0	0	0	0
ENSG00000211770.1	TRBJ2-6	TR_J_gene	chr7:142494923-142494975|+	0	0	0	0	0	0	0	0	0	0	0	0	0	0	0	0	0	0	0	0	0	0	0
ENSG00000211771.1	TRBJ2-7	TR_J_gene	chr7:142495140-142495186|+	0	0	0	0	0	0	0	0	0	0	0	0	0	0	0	0	0	0	0	0	0	0	0
ENSG00000211772.4	TRBC2	TR_C_gene	chr7:142498725-142500432|+	0	0	0	0	0	0	0	0	0	0	0	0	0	0	0	0	0	0	0	0	0	0	0
ENSG00000211776.2	TRAV2	TR_V_gene	chr14:22180544-22181066|+	0	0	0	0	0	0	0	0	0	0	0	0	0	0	0	0	0	0	0	0	0	0	0
ENSG00000211777.2	TRAV3	TR_V_gene	chr14:22191960-22192568|+	0	0	0	0	0	0	0	0	0	0	0	0	0	0	0	0	0	0	0	0	0	0	0
ENSG00000211778.2	TRAV4	TR_V_gene	chr14:22204434-22205264|+	0	0	0	0	0	0	0	0	0	0	0	0	0	0	0	0	0	0	0	0	0	0	0
ENSG00000211779.3	TRAV5	TR_V_gene	chr14:22217462-22217989|+	0	0	0	0	0	0	0	0	0	0	0	0	0	0	0	0	0	0	0	0	0	0	0
ENSG00000211780.3	TRAV6	TR_V_gene	chr14:22236729-22237320|+	0	0	0	0	0	0	0	0	0	0	0	0	0	0	0	0	0	0	0	0	0	0	0
ENSG00000211781.3	TRAV7	TR_V_gene	chr14:22251210-22251720|+	0	0	0	0	0	0	0	0	0	0	0	0	0	0	0	0	0	0	0	0	0	0	0
ENSG00000211782.2	TRAV8-1	TR_V_gene	chr14:22265459-22266058|+	0	0	0	0	0	0	0	0	0	0	0	0	0	0	0	0	0	0	0	0	0	0	0
ENSG00000211783.3	TRAV9-1	TR_V_gene	chr14:22279674-22280149|+	0	0	0	0	0	0	0	0	0	0	0	0	0	0	0	0	0	0	0	0	0	0	0
ENSG00000211784.2	TRAV10	TR_V_gene	chr14:22293636-22294239|+	0	0	0	0	0	0	0	0	0	0	0	0	0	0	0	0	0	0	0	0	0	0	0
ENSG00000211785.1	TRAV12-1	TR_V_gene	chr14:22309422-22309956|+	0	0	0	0	0	0	0	0	0	0	0	0	0	0	0	0	0	0	0	0	0	0	0
ENSG00000211786.3	TRAV8-2	TR_V_gene	chr14:22314719-22315403|+	0	0	0	0	0	0	0	0	0	0	0	0	0	0	0	0	0	0	0	0	0	0	0
ENSG00000211787.1	TRAV8-3	TR_V_gene	chr14:22320735-22321183|+	0	0	0	0	0	0	0	0	0	0	0	0	0	0	0	0	0	0	0	0	0	0	0
ENSG00000211788.2	TRAV13-1	TR_V_gene	chr14:22337020-22337546|+	0	0	0	0	0	0	0	0	0	0	0	0	0	0	0	0	0	0	0	0	0	0	0
ENSG00000211789.2	TRAV12-2	TR_V_gene	chr14:22356037-22356682|+	0	0	0	0	0	0	0	0	0	0	0	0	0	0	0	0	0	0	0	0	0	0	0
ENSG00000211790.2	TRAV8-4	TR_V_gene	chr14:22362613-22363210|+	0	0	0	0	0	0	0	0	0	0	0	0	0	0	0	0	0	0	0	0	0	0	0
ENSG00000211791.2	TRAV13-2	TR_V_gene	chr14:22386363-22386931|+	0	0	0	0	0	0	0	0	0	0	0	0	0	0	0	0	0	0	0	0	0	0	0
ENSG00000211792.2	TRAV14DV4	TR_V_gene	chr14:22392239-22392827|+	0	0	0	0	0	0	0	0	0	0	0	0	0	0	0	0	0	0	0	0	0	0	0
ENSG00000211793.2	TRAV9-2	TR_V_gene	chr14:22409313-22409848|+	0	0	0	0	0	0	0	0	0	0	0	0	0	0	0	0	0	0	0	0	0	0	0
ENSG00000211794.3	TRAV12-3	TR_V_gene	chr14:22433680-22434290|+	0	0	0	0	0	0	0	0	0	0	0	0	0	0	0	0	0	0	0	0	0	0	0
ENSG00000211795.3	TRAV8-6	TR_V_gene	chr14:22446699-22447360|+	0	0	0	0	0	0	0	0	0	0	0	0	0	0	0	0	0	0	0	0	0	0	0
ENSG00000211796.1	TRAV16	TR_V_gene	chr14:22458735-22459177|+	0	0	0	0	0	0	0	0	0	0	0	0	0	0	0	0	0	0	0	0	0	0	0
ENSG00000211797.2	TRAV17	TR_V_gene	chr14:22465778-22466407|+	0	0	0	0	0	0	0	0	0	0	0	0	0	0	0	0	0	0	0	0	0	0	0
ENSG00000211798.3	TRAV18	TR_V_gene	chr14:22471345-22471912|+	0	0	0	0	0	0	0	0	0	0	0	0	0	0	0	0	0	0	0	0	0	0	0
ENSG00000211799.3	TRAV19	TR_V_gene	chr14:22475751-22476420|+	0	0	0	0	0	0	0	0	0	0	0	0	0	0	0	0	0	0	0	0	0	0	0
ENSG00000211800.3	TRAV20	TR_V_gene	chr14:22508840-22509399|+	0	0	0	0	0	0	0	0	0	0	0	0	0	0	0	0	0	0	0	0	0	0	0
ENSG00000211801.3	TRAV21	TR_V_gene	chr14:22520773-22521315|+	0	0	0	0	0	0	0	0	0	0	0	0	0	0	0	0	0	0	0	0	0	0	0
ENSG00000211802.3	TRAV22	TR_V_gene	chr14:22538820-22539471|+	0	0	0	0	0	0	0	0	0	0	0	0	0	0	0	0	0	0	0	0	0	0	0
ENSG00000211803.2	TRAV23DV6	TR_V_gene	chr14:22554684-22555238|+	0	0	0	0	0	0	0	0	0	0	0	0	0	0	0	0	0	0	0	0	0	0	0
ENSG00000211804.2	TRDV1	TR_V_gene	chr14:22564309-22564896|+	0	0	0	0	0	0	0	0	0	0	0	0	0	0	0	0	0	0	0	0	0	0	0
ENSG00000211805.1	TRAV24	TR_V_gene	chr14:22573620-22574123|+	0	0	0	0	0	0	0	0	0	0	0	0	0	0	0	0	0	0	0	0	0	0	0
ENSG00000211806.2	TRAV25	TR_V_gene	chr14:22580300-22580984|+	0	0	0	0	0	0	0	0	0	0	0	0	0	0	0	0	0	0	0	0	0	0	0
ENSG00000211807.3	TRAV26-1	TR_V_gene	chr14:22591276-22592243|+	0	0	0	0	0	0	0	0	0	0	0	0	0	0	0	0	0	0	0	0	0	0	0
ENSG00000211808.3	TRAV8-7	TR_V_gene	chr14:22600515-22600996|+	0	0	0	0	0	0	0	0	0	0	0	0	0	0	0	0	0	0	0	0	0	0	0
ENSG00000211809.2	TRAV27	TR_V_gene	chr14:22615949-22616587|+	0	0	0	0	0	0	0	0	0	0	0	0	0	0	0	0	0	0	0	0	0	0	0
ENSG00000211810.3	TRAV29DV5	TR_V_gene	chr14:22631134-22631766|+	0	0	0	0	0	0	0	0	0	0	0	0	0	0	0	0	0	0	0	0	0	0	0
ENSG00000211812.1	TRAV26-2	TR_V_gene	chr14:22670477-22671262|+	0	0	0	0	0	0	0	0	0	0	0	0	0	0	0	0	0	0	0	0	0	0	0
ENSG00000211813.2	TRAV34	TR_V_gene	chr14:22675418-22676025|+	0	0	0	0	0	0	0	0	0	0	0	0	0	0	0	0	0	0	0	0	0	0	0
ENSG00000211814.1	TRAV35	TR_V_gene	chr14:22689792-22690371|+	0	0	0	0	0	0	0	0	0	0	0	0	0	0	0	0	0	0	0	0	0	0	0
ENSG00000211815.3	TRAV36DV7	TR_V_gene	chr14:22694641-22695149|+	0	0	0	0	0	0	0	0	0	0	0	0	0	0	0	0	0	0	0	0	0	0	0
ENSG00000211816.2	TRAV38-1	TR_V_gene	chr14:22739851-22740446|+	0	0	0	0	0	0	0	0	0	0	0	0	0	0	0	0	0	0	0	0	0	0	0
ENSG00000211817.2	TRAV38-2DV8	TR_V_gene	chr14:22748988-22749631|+	0	0	0	0	0	0	0	0	0	0	0	0	0	0	0	0	0	0	0	0	0	0	0
ENSG00000211818.1	TRAV39	TR_V_gene	chr14:22771939-22772438|+	0	0	0	0	0	0	0	0	0	0	0	0	0	0	0	0	0	0	0	0	0	0	0
ENSG00000211819.3	TRAV40	TR_V_gene	chr14:22782922-22783351|+	0	0	0	0	0	0	0	0	0	0	0	0	0	0	0	0	0	0	0	0	0	0	0
ENSG00000211820.1	TRAV41	TR_V_gene	chr14:22788620-22789123|+	0	0	0	0	0	0	0	0	0	0	0	0	0	0	0	0	0	0	0	0	0	0	0
ENSG00000211821.2	TRDV2	TR_V_gene	chr14:22891362-22892033|+	0	0	0	0	0	0	0	0	0	0	0	0	0	0	0	0	0	0	0	0	0	0	0
ENSG00000211825.1	TRDJ1	TR_J_gene	chr14:22919081-22919131|+	0	0	0	0	0	0	0	0	0	0	0	0	0	0	0	0	0	0	0	0	0	0	0
ENSG00000211826.1	TRDJ4	TR_J_gene	chr14:22924241-22924288|+	0	0	0	0	0	0	0	0	0	0	0	0	0	0	0	0	0	0	0	0	0	0	0
ENSG00000211827.1	TRDJ2	TR_J_gene	chr14:22925681-22925734|+	0	0	0	0	0	0	0	0	0	0	0	0	0	0	0	0	0	0	0	0	0	0	0
ENSG00000211828.1	TRDJ3	TR_J_gene	chr14:22928090-22928148|+	0	0	0	0	0	0	0	0	0	0	0	0	0	0	0	0	0	0	0	0	0	0	0
ENSG00000211829.2	TRDC	TR_C_gene	chr14:22931924-22934779|+	0	0	0	0	0	0	0	0	0	0	0	0	0	0	0	0	0	0	0	0	0	0	0
ENSG00000211831.2	TRAJ61	TR_J_gene	chr14:22944306-22944365|+	0	0	0	0	0	0	0	0	0	0	0	0	0	0	0	0	0	0	0	0	0	0	0
ENSG00000211832.2	TRAJ59	TR_J_gene	chr14:22945543-22945596|+	0	0	0	0	0	0	0	0	0	0	0	0	0	0	0	0	0	0	0	0	0	0	0
ENSG00000211833.1	TRAJ58	TR_J_gene	chr14:22946696-22946758|+	0	0	0	0	0	0	0	0	0	0	0	0	0	0	0	0	0	0	0	0	0	0	0
ENSG00000211834.1	TRAJ57	TR_J_gene	chr14:22947861-22947923|+	0	0	0	0	0	0	0	0	0	0	0	0	0	0	0	0	0	0	0	0	0	0	0
ENSG00000211835.1	TRAJ56	TR_J_gene	chr14:22948510-22948571|+	0	0	0	0	0	0	0	0	0	0	0	0	0	0	0	0	0	0	0	0	0	0	0
ENSG00000211836.1	TRAJ54	TR_J_gene	chr14:22951276-22951335|+	0	0	0	0	0	0	0	0	0	0	0	0	0	0	0	0	0	0	0	0	0	0	0
ENSG00000211837.1	TRAJ53	TR_J_gene	chr14:22951993-22952058|+	0	0	0	0	0	0	0	0	0	0	0	0	0	0	0	0	0	0	0	0	0	0	0
ENSG00000211838.1	TRAJ52	TR_J_gene	chr14:22955216-22955284|+	0	0	0	0	0	0	0	0	0	0	0	0	0	0	0	0	0	0	0	0	0	0	0
ENSG00000211839.1	TRAJ50	TR_J_gene	chr14:22957581-22957640|+	0	0	0	0	0	0	0	0	0	0	0	0	0	0	0	0	0	0	0	0	0	0	0
ENSG00000211840.1	TRAJ49	TR_J_gene	chr14:22958476-22958531|+	0	0	0	0	0	0	0	0	0	0	0	0	0	0	0	0	0	0	0	0	0	0	0
ENSG00000211841.1	TRAJ48	TR_J_gene	chr14:22959479-22959541|+	0	0	0	0	0	0	0	0	0	0	0	0	0	0	0	0	0	0	0	0	0	0	0
ENSG00000211842.1	TRAJ47	TR_J_gene	chr14:22961838-22961894|+	0	0	0	0	0	0	0	0	0	0	0	0	0	0	0	0	0	0	0	0	0	0	0
ENSG00000211843.1	TRAJ46	TR_J_gene	chr14:22962389-22962451|+	0	0	0	0	0	0	0	0	0	0	0	0	0	0	0	0	0	0	0	0	0	0	0
ENSG00000211844.1	TRAJ45	TR_J_gene	chr14:22962911-22962976|+	0	0	0	0	0	0	0	0	0	0	0	0	0	0	0	0	0	0	0	0	0	0	0
ENSG00000211845.1	TRAJ44	TR_J_gene	chr14:22963806-22963868|+	0	0	0	0	0	0	0	0	0	0	0	0	0	0	0	0	0	0	0	0	0	0	0
ENSG00000211846.1	TRAJ43	TR_J_gene	chr14:22964896-22964949|+	0	0	0	0	0	0	0	0	0	0	0	0	0	0	0	0	0	0	0	0	0	0	0
ENSG00000211847.1	TRAJ42	TR_J_gene	chr14:22965872-22965937|+	0	0	0	0	0	0	0	0	0	0	0	0	0	0	0	0	0	0	0	0	0	0	0
ENSG00000211848.1	TRAJ41	TR_J_gene	chr14:22966642-22966703|+	0	0	0	0	0	0	0	0	0	0	0	0	0	0	0	0	0	0	0	0	0	0	0
ENSG00000211849.1	TRAJ40	TR_J_gene	chr14:22968672-22968732|+	0	0	0	0	0	0	0	0	0	0	0	0	0	0	0	0	0	0	0	0	0	0	0
ENSG00000211850.1	TRAJ39	TR_J_gene	chr14:22970585-22970647|+	0	0	0	0	0	0	0	0	0	0	0	0	0	0	0	0	0	0	0	0	0	0	0
ENSG00000211851.1	TRAJ38	TR_J_gene	chr14:22971215-22971276|+	0	0	0	0	0	0	0	0	0	0	0	0	0	0	0	0	0	0	0	0	0	0	0
ENSG00000211852.1	TRAJ37	TR_J_gene	chr14:22972735-22972797|+	0	0	0	0	0	0	0	0	0	0	0	0	0	0	0	0	0	0	0	0	0	0	0
ENSG00000211853.1	TRAJ36	TR_J_gene	chr14:22974096-22974155|+	0	0	0	0	0	0	0	0	0	0	0	0	0	0	0	0	0	0	0	0	0	0	0
ENSG00000211854.1	TRAJ35	TR_J_gene	chr14:22975629-22975687|+	0	0	0	0	0	0	0	0	0	0	0	0	0	0	0	0	0	0	0	0	0	0	0
ENSG00000211855.1	TRAJ34	TR_J_gene	chr14:22976651-22976708|+	0	0	0	0	0	0	0	0	0	0	0	0	0	0	0	0	0	0	0	0	0	0	0
ENSG00000211856.1	TRAJ33	TR_J_gene	chr14:22977587-22977643|+	0	0	0	0	0	0	0	0	0	0	0	0	0	0	0	0	0	0	0	0	0	0	0
ENSG00000211857.1	TRAJ32	TR_J_gene	chr14:22978325-22978390|+	0	0	0	0	0	0	0	0	0	0	0	0	0	0	0	0	0	0	0	0	0	0	0
ENSG00000211858.1	TRAJ31	TR_J_gene	chr14:22979951-22980007|+	0	0	0	0	0	0	0	0	0	0	0	0	0	0	0	0	0	0	0	0	0	0	0
ENSG00000211859.1	TRAJ30	TR_J_gene	chr14:22981834-22981890|+	0	0	0	0	0	0	0	0	0	0	0	0	0	0	0	0	0	0	0	0	0	0	0
ENSG00000211860.1	TRAJ29	TR_J_gene	chr14:22982921-22982980|+	0	0	0	0	0	0	0	0	0	0	0	0	0	0	0	0	0	0	0	0	0	0	0
ENSG00000211861.1	TRAJ28	TR_J_gene	chr14:22984601-22984666|+	0	0	0	0	0	0	0	0	0	0	0	0	0	0	0	0	0	0	0	0	0	0	0
ENSG00000211862.1	TRAJ27	TR_J_gene	chr14:22985251-22985309|+	0	0	0	0	0	0	0	0	0	0	0	0	0	0	0	0	0	0	0	0	0	0	0
ENSG00000211863.1	TRAJ26	TR_J_gene	chr14:22987424-22987483|+	0	0	0	0	0	0	0	0	0	0	0	0	0	0	0	0	0	0	0	0	0	0	0
ENSG00000211864.2	TRAJ25	TR_J_gene	chr14:22987790-22987849|+	0	0	0	0	0	0	0	0	0	0	0	0	0	0	0	0	0	0	0	0	0	0	0
ENSG00000211865.1	TRAJ24	TR_J_gene	chr14:22988947-22989009|+	0	0	0	0	0	0	0	0	0	0	0	0	0	0	0	0	0	0	0	0	0	0	0
ENSG00000211866.1	TRAJ23	TR_J_gene	chr14:22989394-22989456|+	0	0	0	0	0	0	0	0	0	0	0	0	0	0	0	0	0	0	0	0	0	0	0
ENSG00000211867.1	TRAJ22	TR_J_gene	chr14:22991016-22991078|+	0	0	0	0	0	0	0	0	0	0	0	0	0	0	0	0	0	0	0	0	0	0	0
ENSG00000211868.1	TRAJ21	TR_J_gene	chr14:22992573-22992627|+	0	0	0	0	0	0	0	0	0	0	0	0	0	0	0	0	0	0	0	0	0	0	0
ENSG00000211869.1	TRAJ20	TR_J_gene	chr14:22993296-22993352|+	0	0	0	0	0	0	0	0	0	0	0	0	0	0	0	0	0	0	0	0	0	0	0
ENSG00000211870.1	TRAJ19	TR_J_gene	chr14:22994233-22994292|+	0	0	0	0	0	0	0	0	0	0	0	0	0	0	0	0	0	0	0	0	0	0	0
ENSG00000211871.1	TRAJ18	TR_J_gene	chr14:22994620-22994685|+	0	0	0	0	0	0	0	0	0	0	0	0	0	0	0	0	0	0	0	0	0	0	0
ENSG00000211872.1	TRAJ17	TR_J_gene	chr14:22995812-22995874|+	0	0	0	0	0	0	0	0	0	0	0	0	0	0	0	0	0	0	0	0	0	0	0
ENSG00000211873.1	TRAJ16	TR_J_gene	chr14:22997487-22997546|+	0	0	0	0	0	0	0	0	0	0	0	0	0	0	0	0	0	0	0	0	0	0	0
ENSG00000211874.1	TRAJ15	TR_J_pseudogene	chr14:22998580-22998641|+	0	0	0	0	0	0	0	0	0	0	0	0	0	0	0	0	0	0	0	0	0	0	0
ENSG00000211875.1	TRAJ14	TR_J_gene	chr14:22999278-22999329|+	0	0	0	0	0	0	0	0	0	0	0	0	0	0	0	0	0	0	0	0	0	0	0
ENSG00000211876.1	TRAJ13	TR_J_gene	chr14:23000026-23000088|+	0	0	0	0	0	0	0	0	0	0	0	0	0	0	0	0	0	0	0	0	0	0	0
ENSG00000211877.1	TRAJ12	TR_J_gene	chr14:23000889-23000948|+	0	0	0	0	0	0	0	0	0	0	0	0	0	0	0	0	0	0	0	0	0	0	0
ENSG00000211878.1	TRAJ11	TR_J_gene	chr14:23001452-23001511|+	0	0	0	0	0	0	0	0	0	0	0	0	0	0	0	0	0	0	0	0	0	0	0
ENSG00000211879.1	TRAJ10	TR_J_gene	chr14:23002445-23002508|+	0	0	0	0	0	0	0	0	0	0	0	0	0	0	0	0	0	0	0	0	0	0	0
ENSG00000211880.1	TRAJ9	TR_J_gene	chr14:23004502-23004562|+	0	0	0	0	0	0	0	0	0	0	0	0	0	0	0	0	0	0	0	0	0	0	0
ENSG00000211881.1	TRAJ8	TR_J_gene	chr14:23005092-23005151|+	0	0	0	0	0	0	0	0	0	0	0	0	0	0	0	0	0	0	0	0	0	0	0
ENSG00000211882.1	TRAJ7	TR_J_gene	chr14:23006567-23006625|+	0	0	0	0	0	0	0	0	0	0	0	0	0	0	0	0	0	0	0	0	0	0	0
ENSG00000211883.1	TRAJ6	TR_J_gene	chr14:23008016-23008077|+	0	0	0	0	0	0	0	0	0	0	0	0	0	0	0	0	0	0	0	0	0	0	0
ENSG00000211884.1	TRAJ5	TR_J_gene	chr14:23009190-23009249|+	0	0	0	0	0	0	0	0	0	0	0	0	0	0	0	0	0	0	0	0	0	0	0
ENSG00000211885.1	TRAJ4	TR_J_gene	chr14:23011142-23011204|+	0	0	0	0	0	0	0	0	0	0	0	0	0	0	0	0	0	0	0	0	0	0	0
ENSG00000211886.1	TRAJ3	TR_J_gene	chr14:23012122-23012183|+	0	0	0	0	0	0	0	0	0	0	0	0	0	0	0	0	0	0	0	0	0	0	0
ENSG00000211887.2	TRAJ2	TR_J_gene	chr14:23013015-23013080|+	0	0	0	0	0	0	0	0	0	0	0	0	0	0	0	0	0	0	0	0	0	0	0
ENSG00000211888.2	TRAJ1	TR_J_gene	chr14:23013981-23014042|+	0	0	0	0	0	0	0	0	0	0	0	0	0	0	0	0	0	0	0	0	0	0	0
ENSG00000211890.3	IGHA2	IG_C_gene	chr14:106053226-106054732|-	0	0	0	0	0	0	0	0	0	0	0	0	0	1.43	0	2.58	0	1.04	0	0	0	0	0.19
ENSG00000211891.4	IGHE	IG_C_gene	chr14:106064224-106068065|-	62.12	48.04	40.34	58.8	71.26	164.13	149.58	81.84	72.72	61.4	131.63	100.91	68.85	295.37	476.89	563.44	257.91	572.97	228.39	91.26	140.63	96.92	49.65
ENSG00000211892.2	IGHG4	IG_C_gene	chr14:106090687-106092403|-	0	0.46	0	0	0	0	0	0	0	0.66	0	0	0	0	0	0	0	0	0	0	0	0	0
ENSG00000211893.3	IGHG2	IG_C_gene	chr14:106109389-106111127|-	0	0	0	0	0	1.78	0	0	0	0	0	0	0	0	0	0	0	0	0	0	0	0	0
ENSG00000211895.3	IGHA1	IG_C_gene	chr14:106173457-106175002|-	0	1.48	0	0	0	2.56	0.24	0	0	0.99	0	0.64	0	0.55	7.69	20.8	14.4	22.86	2.72	17.67	27.47	9.97	3.26
ENSG00000211896.2	IGHG1	IG_C_gene	chr14:106202680-106209408|-	0.72	0	2.08	2.05	0	0	0	0	0	0	0	0.12	0.43	0	0	0	0	0.68	0	1.24	0	0.38	2.31
ENSG00000211897.3	IGHG3	IG_C_gene	chr14:106235439-106237742|-	0	0	0	0	0	0	0	0	0	0	0	0	0	0.47	0	0	0.26	0	0	0	0	0	0
ENSG00000211898.3	IGHD	IG_C_gene	chr14:106303099-106312010|-	0	0	0	0	0	0	0	0	0	0	0	0	0	0	0	0	0	0	0	0	0	0	0
ENSG00000211899.3	IGHM	IG_C_gene	chr14:106320349-106322323|-	0	0	0	0	0	0	0	0	0	0	0	0	0	0	0	0.84	0.22	0	0	0	0	0	0
ENSG00000211900.2	IGHJ6	IG_J_gene	chr14:106329408-106329468|-	0	0	0	0	0	0	0	0	0	0	0	0	0	0	0	0	0	0	0	0	0	0	0
ENSG00000211904.2	IGHJ2	IG_J_gene	chr14:106331409-106331460|-	0	0	0	0	0	0	0	0	0	0	0	0	0	0	0	0	0	0	0	0	0	0	0
ENSG00000211905.1	IGHJ1	IG_J_gene	chr14:106331617-106331668|-	0	0	0	0	0	0	0	0	0	0	0	0	0	0	0	0	0	0	0	0	0	0	0
ENSG00000211907.1	IGHD1-26	IG_D_gene	chr14:106346892-106346911|-	0	0	0	0	0	0	0	0	0	0	0	0	0	0	0	0	0	0	0	0	0	0	0
ENSG00000211909.1	IGHD5-24	IG_D_gene	chr14:106349761-106349780|-	0	0	0	0	0	0	0	0	0	0	0	0	0	0	0	0	0	0	0	0	0	0	0
ENSG00000211911.1	IGHD3-22	IG_D_gene	chr14:106351889-106351919|-	0	0	0	0	0	0	0	0	0	0	0	0	0	0	0	0	0	0	0	0	0	0	0
ENSG00000211912.1	IGHD2-21	IG_D_gene	chr14:106354409-106354436|-	0	0	0	0	0	0	0	0	0	0	0	0	0	0	0	0	0	0	0	0	0	0	0
ENSG00000211914.1	IGHD6-19	IG_D_gene	chr14:106357557-106357577|-	0	0	0	0	0	0	0	0	0	0	0	0	0	0	0	0	0	0	0	0	0	0	0
ENSG00000211915.1	IGHD5-18	IG_D_gene	chr14:106359400-106359419|-	0	0	0	0	0	0	0	0	0	0	0	0	0	0	0	0	0	0	0	0	0	0	0
ENSG00000211917.1	IGHD3-16	IG_D_gene	chr14:106361492-106361528|-	0	0	0	0	0	0	0	0	0	0	0	0	0	0	0	0	0	0	0	0	0	0	0
ENSG00000211918.1	IGHD2-15	IG_D_gene	chr14:106363815-106363845|-	0	0	0	0	0	0	0	0	0	0	0	0	0	0	0	0	0	0	0	0	0	0	0
ENSG00000211920.1	IGHD6-13	IG_D_gene	chr14:106367000-106367020|-	0	0	0	0	0	0	0	0	0	0	0	0	0	0	0	0	0	0	0	0	0	0	0
ENSG00000211921.1	IGHD5-12	IG_D_gene	chr14:106368507-106368529|-	0	0	0	0	0	0	0	0	0	0	0	0	0	0	0	0	0	0	0	0	0	0	0
ENSG00000211923.1	IGHD3-10	IG_D_gene	chr14:106370355-106370385|-	0	0	0	0	0	0	0	0	0	0	0	0	0	0	0	0	0	0	0	0	0	0	0
ENSG00000211924.1	IGHD3-9	IG_D_gene	chr14:106370539-106370569|-	0	0	0	0	0	0	0	0	0	0	0	0	0	0	0	0	0	0	0	0	0	0	0
ENSG00000211925.1	IGHD2-8	IG_D_gene	chr14:106373069-106373099|-	0	0	0	0	0	0	0	0	0	0	0	0	0	0	0	0	0	0	0	0	0	0	0
ENSG00000211928.1	IGHD5-5	IG_D_gene	chr14:106378116-106378135|-	0	0	0	0	0	0	0	0	0	0	0	0	0	0	0	0	0	0	0	0	0	0	0
ENSG00000211930.1	IGHD3-3	IG_D_gene	chr14:106380218-106380248|-	0	0	0	0	0	0	0	0	0	0	0	0	0	0	0	0	0	0	0	0	0	0	0
ENSG00000211931.1	IGHD2-2	IG_D_gene	chr14:106382685-106382715|-	0	0	0	0	0	0	0	0	0	0	0	0	0	0	0	0	0	0	0	0	0	0	0
ENSG00000211933.2	IGHV6-1	IG_V_gene	chr14:106405611-106406108|-	0	0	0	0	0	0	0	0	0	0	0	0	0	0	0	0	0	0	0	0	0	0	0
ENSG00000211934.2	IGHV1-2	IG_V_gene	chr14:106452671-106453170|-	0	0	0	0	0	0	0	0	0	0	0	0	0	0	0	0	0	0	0	0	0	0	0
ENSG00000211935.2	IGHV1-3	IG_V_gene	chr14:106471246-106471723|-	0	0	0	0	0	0	0	0	0	0	0	0	0	0	0	0	0	0	0	0	0	0	0
ENSG00000211936.2	IGHV4-4	IG_V_gene	chr14:106478110-106478603|-	0	0	0	0	0	0	0	0	0	0	0	0	0	1.82	0	0	0	0	0	0	0	0	0
ENSG00000211937.2	IGHV2-5	IG_V_gene	chr14:106494135-106494597|-	0	0	0	0	0	0	0	0	0	0	0	0	0	0	0	0	0	0	0	0	0	0	0
ENSG00000211938.2	IGHV3-7	IG_V_gene	chr14:106518400-106518932|-	0	0	0	0	0	0	0	0	0	0	0	0	0	0	0	0	0	0	0	0	0	0	0
ENSG00000211939.2	IGHV1-8	IG_V_gene	chr14:106539079-106539577|-	0	0	0	0	0	0	0	0	0	0	0	0	0	0	0	0	0	0	0	0	0	0	0
ENSG00000211940.2	IGHV3-9	IG_V_gene	chr14:106552285-106552809|-	0	0	0	0	0	0	0	0	0	0	0	0	0	0	0	0	0	0	0	0	0	0	0
ENSG00000211941.2	IGHV3-11	IG_V_gene	chr14:106573233-106573800|-	0	0	0	0	0	0	0	0	0	0	0	0	0	0	0	0	0	0	0	0	0	0	0
ENSG00000211942.2	IGHV3-13	IG_V_gene	chr14:106586137-106586667|-	0	0	0	0	0	0	0	0	0	0	0	0	0	0	0	0	0	0	0	0	0	0	0
ENSG00000211943.2	IGHV3-15	IG_V_gene	chr14:106610313-106610852|-	0	0	0	0	0	0	0	0	0	0	0	1.21	0	0	0	0	0	0	0	0	0	0	0
ENSG00000211944.2	IGHV3-16	IG_V_gene	chr14:106621894-106622419|-	0	0	0	0	0	0	0	0	0	0	0	0	0	0	0	0	0	0	0	0	0	0	0
ENSG00000211945.2	IGHV1-18	IG_V_gene	chr14:106641563-106642056|-	0	0	0	0	0	0	0	0	0	0	0	0	0	0	0	0	0	0	0	0	0	0	0
ENSG00000211946.2	IGHV3-20	IG_V_gene	chr14:106667581-106668095|-	0	0	0	0	0	0	0	0	0	0	0	0	0	0	0	0	0	0	0	0	0	0	0
ENSG00000211947.2	IGHV3-21	IG_V_gene	chr14:106691673-106692203|-	0	0	0	0	0	0	0	0	0	0	0	0	0	0	0	0	0	0	0	0	0	0	0
ENSG00000211949.2	IGHV3-23	IG_V_gene	chr14:106725201-106725733|-	0	0	0	0	0	0	0	0	0	0	0	0	0	0	0	0	0	0	0	0	0	0	0
ENSG00000211950.2	IGHV1-24	IG_V_gene	chr14:106733144-106733639|-	2.01	3.15	0	0	25.72	0	3.7	7.18	0	0	0	0	3.28	1.88	0	0	0	0	0	0	0	0	0.94
ENSG00000211951.2	IGHV2-26	IG_V_gene	chr14:106757650-106758116|-	0	0	0	0	0	0	0	0	0	0	0	0	0	0	0	0	0	0	0	0	0	0	0
ENSG00000211952.2	IGHV4-28	IG_V_gene	chr14:106780513-106781017|-	1.9	0	0	0	0	0	2.65	0	0	0	4.12	0	1.2	0	0	0	0	0	0	0	0	0	0
ENSG00000211953.2	IGHV3-30	IG_V_gene	chr14:106791005-106791536|-	0	0	0	0	5.74	0	0	0	0	0	0	0	0	0	0	0	0	0	0	0	0	0	0
ENSG00000211955.2	IGHV3-33	IG_V_gene	chr14:106815722-106816253|-	3.67	0	8.85	0	0	0	0	0	0	4.78	3.95	0	0	0	0	0	0	0	0	0	0	0	0
ENSG00000211956.2	IGHV4-34	IG_V_gene	chr14:106829594-106830076|-	2.11	21.51	4.11	0	6.87	1.18	10.65	15.31	0	8.13	13.99	0	3.45	21.52	11.85	0	0	4.37	0	0	6.29	7.47	0
ENSG00000211957.2	IGHV3-35	IG_V_gene	chr14:106845323-106845789|-	12.62	92.3	24.87	0	0	5.42	31.6	19.07	14.06	41.23	86.07	23.73	30.8	38.97	7.42	0	17.37	15.67	6.97	20.01	0	0	4.94
ENSG00000211958.2	IGHV3-38	IG_V_gene	chr14:106866406-106866934|-	0	16.21	16.3	0	0	0	13.09	6.61	9.13	10.97	4.06	10.16	0	6.08	30.53	24.11	10.65	9.05	0	0	27.02	0	15.68
ENSG00000211959.2	IGHV4-39	IG_V_gene	chr14:106877619-106878126|-	0	1.48	0	0	0	0	1.75	0	1.53	0	0	0	8.07	8.98	0	0	0	0	0	13.3	0	0	0.88
ENSG00000211961.2	IGHV1-45	IG_V_gene	chr14:106962931-106963424|-	0	0	0	0	0	0	0	0	0	0	0	0	0	0	0	0	0	0	0	0	0	0	0
ENSG00000211962.2	IGHV1-46	IG_V_gene	chr14:106967049-106967788|-	0	0	0	0	0	0	0	0	0	0	0	0	0	0	0	0	0	0	0	0	0	0	0
ENSG00000211964.2	IGHV3-48	IG_V_gene	chr14:106993814-106994346|-	0	0	0	0	0	0	0	0	0	0	0	0	0	0	0	0	0	0	0	0	0	0	0
ENSG00000211965.2	IGHV3-49	IG_V_gene	chr14:107012938-107013477|-	0	0	1.72	0	0	0	0.84	0	0	0	0	0	0	0	0	0	7.92	1.23	0	0	0	0	0
ENSG00000211966.2	IGHV5-51	IG_V_gene	chr14:107034729-107035221|-	0	0	0	0	0	0	0	0	0	0	0	0	0	0	0	0	0	0	0	0	0	0	0
ENSG00000211967.2	IGHV3-53	IG_V_gene	chr14:107048672-107049341|-	0	0	0	0	0	0	0	0	0	0	0	0	0	0	0	0	0	0	0	0	0	0	0
ENSG00000211968.2	IGHV1-58	IG_V_gene	chr14:107078373-107078869|-	0	0	0	0	0	0	0	0	0	0	0	0	0	0	0	0	0	0	0	0	0	0	0
ENSG00000211970.2	IGHV4-61	IG_V_gene	chr14:107095126-107095662|-	0	0	0	0	0	0	0	0	0	0	0	0	0	0.06	0	0	0	0	0	0	0	0	0
ENSG00000211972.2	IGHV3-66	IG_V_gene	chr14:107131033-107131560|-	0	0	0	0	0	0	0.87	0	0	0	0	0	0	0	15.23	0	0	0	0	0	0	0	0
ENSG00000211973.2	IGHV1-69	IG_V_gene	chr14:107169931-107170428|-	0	0	0	0	0	0	0	0	0	0	0	0	0	0	0	0	0	0	0	0	0	0	0
ENSG00000211974.2	IGHV2-70	IG_V_gene	chr14:107178820-107179338|-	0	0	0	0	0	0	0	0	0	0	0	0	0	0	0	0	0	0	0	0	0	0	0
ENSG00000211976.2	IGHV3-73	IG_V_gene	chr14:107210932-107211471|-	0	0	0	0	0	0	0	0	0	0	0	0	0	0	0	0	0	0	0	0	0	0	0
ENSG00000211978.2	IGHV5-78	IG_V_pseudogene	chr14:107259338-107259632|-	0	0	0	0	0	0	0	0	0	0	0	0	0	0	0	0	0	0	0	0	0	0	0
ENSG00000211979.2	IGHV7-81	IG_V_gene	chr14:107282792-107283280|-	0	0	0	0	0	0	0	0	0	0	0	0	0	0	0	0	0	0	0	0	0	0	0
ENSG00000211983.1	AL138919.1	miRNA	chr6:88557263-88557350|-	0	0	0	0	0	0	0	0	0	0	0	0	0	0	0	0	0	0	0	0	0	0	0
ENSG00000211984.2	AC079117.2	miRNA	chr2:77247462-77247547|-	0	0	0	0	0	0	0	0	0	0	0	0	0	0	0	0	0	0	0	0	0	0	0
ENSG00000211987.2	AC104802.1	miRNA	chr2:225104179-225104273|-	0	0	0	0	0	0	0	0	0	0	0	0	0	0	0	0	0	0	0	0	0	0	0
ENSG00000211990.1	AL117209.1	miRNA	chr14:103345958-103346075|+	0	0	0	0	0	0	0	0	0	0	0	0	0	0	0	0	0	0	0	0	0	0	0
ENSG00000211991.2	MIR676	miRNA	chrX:69242707-69242773|+	0	0	0	0	0	0	0	0	0	0	0	0	0	0	0	0	0	0	0	0	0	0	0
ENSG00000211995.1	AP000428.1	miRNA	chr8:108266635-108266726|-	0	0	0	0	0	0	0	0	0	0	0	0	0	0	0	0	0	0	0	0	0	0	0
ENSG00000211996.1	Z97352.1	miRNA	chr6:130068882-130068964|+	0	0	0	0	0	0	0	0	0	0	0	0	0	0	0	0	0	0	0	0	0	0	0
ENSG00000211997.1	MIR708	miRNA	chr11:79113066-79113153|-	0	0	0	0	0	0	0	0	0	0	0	0	0	0	0	0	0	0	0	0	0	0	0
ENSG00000212001.2	AC009297.1	miRNA	chr2:155088231-155088342|+	0	0	0	0	0	0	0	0	0	0	0	0	0	0	0	0	0	0	0	0	0	0	0
ENSG00000212007.2	AL596329.1	miRNA	chr13:62334417-62334509|-	0	0	0	0	0	0	0	0	0	0	0	0	0	0	0	0	0	0	0	0	0	0	0
ENSG00000212013.1	MIR509-2	miRNA	chrX:146340278-146340368|-	0	0	0	0	0	0	0	0	0	0	0	0	0	0	0	0	0	0	0	0	0	0	0
ENSG00000212014.1	MIR509-3	miRNA	chrX:146341170-146341244|-	0	0	0	0	0	0	0	0	0	0	0	0	0	0	0	0	0	0	0	0	0	0	0
ENSG00000212017.2	MIR548U	miRNA	chr6:57254930-57255010|+	0	0	0	0	0	0	0	0	0	0	0	0	0	0	0	0	0	0	0	0	0	0	0
ENSG00000212022.1	AC080032.1	miRNA	chr15:94624327-94624420|-	0	0	0	0	0	0	0	0	0	0	0	0	0	0	0	0	0	0	0	0	0	0	0
ENSG00000212024.2	MIR550A3	miRNA	chr7:29720350-29720444|-	0	0	0	0	0	0	0	0	0	0	0	0	0	0	0	0	0	0	0	0	0	0	0
ENSG00000212025.2	AC011748.1	miRNA	chr2:34628731-34628824|-	0	0	0	0	0	0	0	0	0	0	0	0	0	0	0	0	0	0	0	0	0	0	0
ENSG00000212027.1	MIR374B	miRNA	chrX:73438382-73438453|-	0	0	0	0	0	0	0	0	0	0	0	0	0	0	0	0	0	0	0	0	0	0	0
ENSG00000212030.1	AP002498.1	miRNA	chr11:76589276-76589362|+	0	0	0	0	0	0	0	0	0	0	0	0	0	0	0	0	0	0	0	0	0	0	0
ENSG00000212031.1	AC117444.1	miRNA	chr3:96385038-96385123|-	0	0	0	0	0	0	0	0	0	0	0	0	0	0	0	0	0	0	0	0	0	0	0
ENSG00000212032.2	AC007486.1	miRNA	chrX:120466408-120466492|-	0	0	0	0	0	0	0	0	0	0	0	0	0	0	0	0	0	0	0	0	0	0	0
ENSG00000212034.1	AC084262.1	miRNA	chr8:29127491-29127578|-	0	0	0	0	0	0	0	0	0	0	0	0	0	0	0	0	0	0	0	0	0	0	0
ENSG00000212036.2	AC016575.1	miRNA	chr5:14910667-14910749|-	0	0	0	0	0	0	0	0	0	0	0	0	0	0	0	0	0	0	0	0	0	0	0
ENSG00000212037.1	AL049831.1	miRNA	chr14:26641372-26641464|-	0	0	0	0	0	0	0	0	0	0	0	0	0	0	0	0	0	0	0	0	0	0	0
ENSG00000212039.1	AL592205.1	miRNA	chr1:97368255-97368348|+	0	0	0	0	0	0	0	0	0	0	0	0	0	0	0	0	0	0	0	0	0	0	0
ENSG00000212040.1	MIR543	miRNA	chr14:101498324-101498401|+	0	0	0	0	0	0	0	0	0	0	0	0	0	0	0	0	0	0	0	0	0	0	0
ENSG00000212044.1	CR812485.1	miRNA	chr1:149323331-149323422|+	0	0	0	0	0	0	0	0	0	0	0	0	0	0	0	0	0	0	0	0	0	0	0
ENSG00000212045.1	AC109351.1	miRNA	chr4:29751818-29751932|+	0	0	0	0	0	0	0	0	0	0	0	0	0	0	0	0	0	0	0	0	0	0	0
ENSG00000212049.1	AL590007.1	miRNA	chr13:39364781-39364891|+	0	0	0	0	0	0	0	0	0	0	0	0	0	0	0	0	0	0	0	0	0	0	0
ENSG00000212051.1	MIR320C2	miRNA	chr18:21901650-21901699|+	0	0	0	0	0	0	0	0	0	0	0	0	0	0	0	0	0	0	0	0	0	0	0
ENSG00000212054.2	AL354764.1	miRNA	chr13:61026838-61026919|-	0	0	0	0	0	0	0	0	0	0	0	0	0	0	0	0	0	0	0	0	0	0	0
ENSG00000212055.1	AC122136.1	miRNA	chr2:216743556-216743642|-	0	0	0	0	0	0	0	0	0	0	0	0	0	0	0	0	0	0	0	0	0	0	0
ENSG00000212057.1	AL139318.1	miRNA	chr13:95117554-95117644|-	0	0	0	0	0	0	0	0	0	0	0	0	0	0	0	0	0	0	0	0	0	0	0
ENSG00000212061.2	AC016543.1	miRNA	chr14:76814398-76814481|-	0	0	0	0	0	0	0	0	0	0	0	0	0	0	0	0	0	0	0	0	0	0	0
ENSG00000212063.1	AC112693.1	miRNA	chr15:93829464-93829552|-	0	0	0	0	0	0	0	0	0	0	0	0	0	0	0	0	0	0	0	0	0	0	0
ENSG00000212065.2	AL591034.1	miRNA	chr6:53321245-53321330|-	0	0	0	0	0	0	0	0	0	0	0	0	0	0	0	0	0	0	0	0	0	0	0
ENSG00000212066.1	AL645941.1	miRNA	chr6:32904693-32904787|-	0	0	0	0	0	0	0	0	0	0	0	0	0	0	0	0	0	0	0	0	0	0	0
ENSG00000212067.1	AP005227.1	miRNA	chr18:8227101-8227183|-	0	0	0	0	0	0	0	0	0	0	0	0	0	0	0	0	0	0	0	0	0	0	0
ENSG00000212070.1	AC112219.1	miRNA	chr3:72311473-72311579|-	0	0	0	0	0	0	0	0	0	0	0	0	0	0	0	0	0	0	0	0	0	0	0
ENSG00000212071.1	AL162511.1	miRNA	chr14:36665686-36665774|-	0	0	0	0	0	0	0	0	0	0	0	0	0	0	0	0	0	0	0	0	0	0	0
ENSG00000212072.1	AL353147.1	miRNA	chr10:20072486-20072589|-	0	0	0	0	0	0	0	0	0	0	0	0	0	0	0	0	0	0	0	0	0	0	0
ENSG00000212073.1	AC121332.1	miRNA	chr3:130830514-130830602|-	0	0	0	0	0	0	0	0	0	0	0	0	0	0	0	0	0	0	0	0	0	0	0
ENSG00000212075.1	AC112778.1	miRNA	chrX:25224487-25224577|-	0	0	0	0	0	0	0	0	0	0	0	0	0	0	0	0	0	0	0	0	0	0	0
ENSG00000212076.1	MIR761	miRNA	chr1:52302013-52302082|-	0	0	0	0	0	0	0	0	0	0	0	0	0	0	0	0	0	0	0	0	0	0	0
ENSG00000212082.2	AC010368.1	miRNA	chr5:35034257-35034347|-	0	0	0	0	0	0	0	0	0	0	0	0	0	0	0	0	0	0	0	0	0	0	0
ENSG00000212084.2	AL121914.1	miRNA	chr20:55035322-55035413|-	0	0	0	0	0	0	0	0	0	0	0	0	0	0	0	0	0	0	0	0	0	0	0
ENSG00000212085.2	AC105245.1	miRNA	chr18:26776406-26776492|-	0	0	0	0	0	0	0	0	0	0	0	0	0	0	0	0	0	0	0	0	0	0	0
ENSG00000212086.1	AL390119.1	miRNA	chr1:164953139-164953229|-	0	0	0	0	0	0	0	0	0	0	0	0	0	0	0	0	0	0	0	0	0	0	0
ENSG00000212089.1	AP002490.1	miRNA	chr11:71789376-71789466|-	0	0	0	0	0	0	0	0	0	0	0	0	0	0	0	0	0	0	0	0	0	0	0
ENSG00000212091.1	AC013268.1	miRNA	chr2:110884309-110884401|-	0	0	0	0	0	0	0	0	0	0	0	0	0	0	0	0	0	0	0	0	0	0	0
ENSG00000212093.1	AP000807.1	miRNA	chr11:68273551-68273634|-	0	0	0	0	0	0	0	0	0	0	0	0	0	0	0	0	0	0	0	0	0	0	0
ENSG00000212094.2	AC092765.1	miRNA	chr1:222186349-222186432|-	0	0	0	0	0	0	0	0	0	0	0	0	0	0	0	0	0	0	0	0	0	0	0
ENSG00000212095.1	AC096922.1	miRNA	chr3:68684067-68684160|+	0	0	0	0	0	0	0	0	0	0	0	0	0	0	0	0	0	0	0	0	0	0	0
ENSG00000212098.1	AL390966.1	miRNA	chrX:94389278-94389371|+	0	0	0	0	0	0	0	0	0	0	0	0	0	0	0	0	0	0	0	0	0	0	0
ENSG00000212099.1	AL035467.1	miRNA	chr6:72248587-72248679|-	0	0	0	0	0	0	0	0	0	0	0	0	0	0	0	0	0	0	0	0	0	0	0
ENSG00000212100.2	MIR764	miRNA	chrX:113873918-113874002|+	0	0	0	0	0	0	0	0	0	0	0	0	0	0	0	0	0	0	0	0	0	0	0
ENSG00000212101.1	AL080276.1	miRNA	chr6:153373597-153373679|+	0	0	0	0	0	0	0	0	0	0	0	0	0	0	0	0	0	0	0	0	0	0	0
ENSG00000212102.1	MIR301B	miRNA	chr22:22007270-22007347|+	0	0	0	0	0	0	0	0	0	0	0	0	0	0	0	0	0	0	0	0	0	0	0
ENSG00000212104.1	AC026877.1	miRNA	chr3:76467047-76467131|-	0	0	0	0	0	0	0	0	0	0	0	0	0	0	0	0	0	0	0	0	0	0	0
ENSG00000212111.2	AL121584.1	miRNA	chr20:15539025-15539113|-	0	0	0	0	0	0	0	0	0	0	0	0	0	0	0	0	0	0	0	0	0	0	0
ENSG00000212114.1	AC093267.1	miRNA	chr5:122112126-122112222|-	0	0	0	0	0	0	0	0	0	0	0	0	0	0	0	0	0	0	0	0	0	0	0
ENSG00000212122.3	TSSK1B	protein_coding	chr5:112768251-112770728|-	0	0	0	0	0	0	0	0	0	0	0	0	0	0	0	0	0	0	0	0	0	0	0
ENSG00000212123.3	PRR22	protein_coding	chr19:5782971-5784776|-	0	0	0	0	0	0.99	0.56	0.97	0.61	0.25	0	0	0.89	0.64	0	0	0	0	0	0	0	0	0.14
ENSG00000212124.2	TAS2R19	protein_coding	chr12:11174218-11175219|-	0	0	0	0	0	0	0	0	0	0	0	0	0	0	0	0	0	0	0	0	0	0	0
ENSG00000212125.2	TAS2R15	pseudogene	chr12:11117024-11117951|-	0	0	2.13	0	0	0	0	0	0	0	0	0	0	0	0	0	0	0	0	0	0	0	0
ENSG00000212126.3	TAS2R50	protein_coding	chr12:11138512-11139511|-	0	0	0	0	0	0	0	0	0	0	0	0	0	0	0	0	0	0	0	0	0	0	0
ENSG00000212127.5	TAS2R14	protein_coding	chr12:11090005-11324172|-	0	0	0	0	0	0	0	0	0	0	0	0	0	0	0	0	0	0	0	0	0	0	0
ENSG00000212128.2	TAS2R13	protein_coding	chr12:11060525-11062161|-	0	0	0	0	0	0	0	0	0	0	0	0	0	0	0	0	0	0	0	0	0	0	0
ENSG00000212133.1	RNU6-1168P	snRNA	chr2:88683013-88683116|-	0	0	0	0	0	0	0	0	0	0	0	0	0	0	0	0	0	0	0	0	0	0	0
ENSG00000212134.1	SNORA40	snoRNA	chr20:29964122-29964249|+	0	0	0	0	0	0	0	0	0	0	0	0	0	0	0	0	0	0	0	0	0	0	0
ENSG00000212135.1	SNORD67	snoRNA	chr11:46783939-46784049|-	0	0	0	0	0	0	0	0	0	0	0	0	0	0	0	0	0	0	0	0	0	0	0
ENSG00000212136.1	RNU6-696P	snRNA	chr21:38417830-38417936|+	0	0	0	0	0	0	0	0	0	0	0	0	0	0	0	0	0	0	0	0	0	0	0
ENSG00000212140.1	RNU6-1320P	snRNA	chr2:95512278-95512384|-	0	0	0	0	0	0	0	0	0	0	0	0	0	0	0	0	0	0	0	0	0	0	0
ENSG00000212144.1	U8	snoRNA	chr1:234729021-234729148|+	0	0	0	0	0	0	0	0	0	0	0	0	0	0	0	0	0	0	0	0	0	0	0
ENSG00000212145.2	U8	snoRNA	chr3:41940603-41940745|-	0	0	0	0	0	0	0	0	0	0	0	0	0	0	0	0	0	0	0	0	0	0	0
ENSG00000212146.1	RNU6-910P	snRNA	chr3:196068480-196068586|-	0	0	0	0	0	0	0	0	0	0	0	0	0	0	0	0	0	0	0	0	0	0	0
ENSG00000212147.1	RNU6-1106P	snRNA	chr6:105493437-105493543|-	0	0	0	0	0	0	0	0	0	0	0	0	0	0	0	0	0	0	0	0	0	0	0
ENSG00000212149.1	SNORA40	snoRNA	chr17:41092592-41092719|-	0	0	0	0	0	0	0	0	0	0	0	0	0	0	0	0	0	0	0	0	0	0	0
ENSG00000212153.1	RNU1-82P	snRNA	chr7:141427784-141427948|+	0	0	0	0	0	0	0	0	0	0	0	0	0	0	0	0	0	0	0	0	0	0	0
ENSG00000212156.1	RNU6-576P	snRNA	chr10:2241581-2241682|+	0	0	0	0	0	0	0	0	0	0	0	0	0	0	0	0	0	0	0	0	0	0	0
ENSG00000212157.1	RNU6-1319P	snRNA	chr1:224163848-224163951|-	0	0	0	0	0	0	0	0	0	0	0	0	0	0	0	0	0	0	0	0	0	0	0
ENSG00000212158.1	SNORD66	snoRNA	chr3:184043484-184043559|+	0	0	0	0	0	0	0	0	0	0	0	0	0	0	0	0	0	0	0	0	0	0	0
ENSG00000212160.1	RNU6-205P	snRNA	chr4:111199341-111199447|+	0	0	0	0	0	0	0	0	0	0	0	0	0	0	0	0	0	0	0	0	0	0	0
ENSG00000212161.1	SNORD64	snoRNA	chr1:159821696-159821762|-	0	0	0	0	0	0	0	0	0	0	0	0	0	0	0	0	0	0	0	0	0	0	0
ENSG00000212163.2	SNORD91A	sense_intronic	chr17:2233570-2233664|-	0	0	0	0	0	0	0	0	0	0	0	0	0	0	0	0	0	0	0	0	0	0	0
ENSG00000212165.1	U3	snoRNA	chr20:16963477-16963678|-	0	0	0	0	0	0	0	0	0	0	0	0	0	0	0	0	0	0	0	0	0	0	0
ENSG00000212167.1	RNU6-763P	snRNA	chr2:175886942-175887047|+	0	0	0	0	0	0	0	0	0	0	0	0	0	0	0	0	0	0	0	0	0	0	0
ENSG00000212168.1	SNORD78	snoRNA	chr2:57771670-57771734|+	0	0	0	0	0	0	0	0	0	0	0	0	0	0	0	0	0	0	0	0	0	0	0
ENSG00000212170.1	RNU1-77P	snRNA	chr15:82466565-82466726|-	0	0	0	0	0	0	0	0	0	0	0	0	0	0	0	0	0	0	0	0	0	0	0
ENSG00000212172.1	RNU1-149P	snRNA	chr12:22348403-22348563|-	0	0	0	0	0	0	0	0	0	0	0	0	0	0	0	0	0	0	0	0	0	0	0
ENSG00000212174.1	Y_RNA	misc_RNA	chr1:52331305-52331381|+	0	0	0	0	0	0	0	0	0	0	0	0	0	0	0	0	0	0	0	0	0	0	0
ENSG00000212175.1	SNORA12	snoRNA	chr2:55792839-55792986|+	0	0	0	0	0	0	0	0	0	0	0	0	0	0	0	0	0	0	0	0	0	0	0
ENSG00000212181.1	SNORA48	snoRNA	chr2:149018143-149018277|-	0	0	0	0	0	0	0	0	0	0	0	0	0	0	0	0	0	0	0	0	0	0	0
ENSG00000212182.1	U3	snoRNA	chr2:114763018-114763232|-	0	0	19.87	0	0	0	0	0	0	0	0	0	0	0	0	0	0	0	0	0	0	0	0
ENSG00000212184.1	RNU6-440P	snRNA	chr2:202792162-202792266|+	0	0	0	0	0	0	0	0	0	0	0	0	0	0	0	0	0	0	0	0	0	0	0
ENSG00000212186.1	RNU6-258P	snRNA	chr17:20029701-20029801|-	0	0	0	0	0	0	0	0	0	0	0	0	0	0	0	0	0	0	0	0	0	0	0
ENSG00000212187.1	SNORA26	snoRNA	chr1:212198903-212199024|+	0	0	0	0	0	0	0	0	0	0	0	0	0	0	0	0	0	0	0	0	0	0	0
ENSG00000212189.1	RNU6-328P	snRNA	chr16:7054008-7054113|-	0	0	0	0	0	0	0	0	0	0	0	0	0	0	0	0	0	0	0	0	0	0	0
ENSG00000212190.1	RNU6-298P	snRNA	chr17:29188861-29188956|+	0	0	0	0	0	0	0	0	0	0	0	0	0	0	0	0	0	0	0	0	0	0	0
ENSG00000212191.1	SNORD65	snoRNA	chr4:179607040-179607110|-	0	0	0	0	0	0	0	0	0	0	0	0	0	0	0	0	0	0	0	0	0	0	0
ENSG00000212195.1	U3	snoRNA	chr17:56709003-56709197|-	0	0	0	0	0	0	0	0	0	0	0	0	0	0	0	0	0	0	0	0	0	0	0
ENSG00000212197.1	RNY3P6	misc_RNA	chr13:100188573-100188650|-	0	0	0	0	0	0	0	0	0	0	0	0	0	0	0	0	0	0	0	0	0	0	0
ENSG00000212199.1	RNU6-127P	snRNA	chr2:131987180-131987286|+	0	0	0	0	0	0	0	0	0	0	0	0	0	0	0	0	0	0	0	0	0	0	0
ENSG00000212205.1	Y_RNA	misc_RNA	chr1:211976359-211976446|+	0	0	0	0	0	0	0	0	0	0	0	0	0	0	0	0	0	0	0	0	0	0	0
ENSG00000212206.1	SNORA69	snoRNA	chr17:8232901-8233037|+	0	0	0	0	0	0	0	0	0	0	0	0	0	0	0	0	0	0	0	0	0	0	0
ENSG00000212207.1	RNU6-1321P	snRNA	chrX:41430176-41430282|-	0	0	0	0	0	0	0	0	0	0	0	0	0	0	0	0	0	0	0	0	0	0	0
ENSG00000212211.1	U3	snoRNA	chr3:60842062-60842277|-	0	0	0	0	0	0	0	0	0	0	0	0	0	0	0	0	0	0	0	0	0	0	0
ENSG00000212214.1	SNORA48	snoRNA	chrX:3450158-3450292|-	0	0	0	0	0	0	0	0	0	0	0	0	0	0	0	0	0	0	0	0	0	0	0
ENSG00000212215.1	RNU6-913P	snRNA	chr5:60959972-60960066|-	0	0	0	0	0	0	0	0	0	0	0	0	0	0	0	0	0	0	0	0	0	0	0
ENSG00000212216.1	RNU6-816P	snRNA	chr22:16276398-16276504|-	0	0	0	0	0	0	0	0	0	0	0	0	0	0	0	0	0	0	0	0	0	0	0
ENSG00000212219.1	RNU6-604P	snRNA	chr7:151597360-151597459|+	0	0	0	0	0	0	0	0	0	0	0	0	0	0	0	0	0	0	0	0	0	0	0
ENSG00000212221.1	RNU6-220P	snRNA	chr8:144432342-144432448|+	0	0	0	0	0	0	0	0	0	0	0	0	0	0	0	0	0	0	0	0	0	0	0
ENSG00000212224.1	SNORA26	snoRNA	chr20:40341118-40341239|-	0	0	0	0	0	0	0	0	0	0	0	0	0	0	0	0	0	0	0	0	0	0	0
ENSG00000212226.1	RNU6-907P	snRNA	chr4:90052003-90052104|+	0	0	0	0	0	0	0	0	0	0	0	0	0	0	0	0	0	0	0	0	0	0	0
ENSG00000212228.1	SNORA48	snoRNA	chr16:11367970-11368093|-	0	0	0	0	0	0	0	0	0	0	0	0	0	0	0	0	0	0	0	0	0	0	0
ENSG00000212229.1	SNORD65	snoRNA	chr6:67920301-67920373|-	0	0	0	0	0	0	0	0	0	0	0	0	0	0	0	0	0	0	0	0	0	0	0
ENSG00000212230.1	RNU6-747P	snRNA	chr1:243244458-243244561|-	0	0	0	0	0	0	0	0	0	0	0	0	0	0	0	0	0	0	0	0	0	0	0
ENSG00000212232.1	SNORD17	snoRNA	chr20:17943353-17943589|-	0	0	0	0	0	0	0	0	5.36	0	0	0	0	0	0	0	0	0	0	0	0	34.97	0
ENSG00000212240.1	RNU6-930P	snRNA	chr6:28883422-28883521|+	0	0	0	0	0	0	0	0	0	0	0	0	0	0	0	0	0	0	0	0	0	0	0
ENSG00000212241.1	Y_RNA	misc_RNA	chrX:114373593-114373686|-	0	0	0	0	0	0	0	0	0	0	0	0	0	0	0	0	0	0	0	0	0	0	0
ENSG00000212246.1	RNU6-360P	snRNA	chr2:208884362-208884465|-	0	0	0	0	0	0	0	0	0	0	0	0	0	0	0	0	0	0	0	0	0	0	0
ENSG00000212247.1	RNU6-278P	snRNA	chr20:13953962-13954070|-	0	0	0	0	0	0	0	0	0	0	0	0	0	0	0	0	0	0	0	0	0	0	0
ENSG00000212248.1	RNU6-750P	snRNA	chr1:100444495-100444601|+	0	0	0	0	0	0	0	0	0	0	0	0	0	0	0	0	0	0	0	0	0	0	0
ENSG00000212249.2	U8	snoRNA	chr5:68169781-68169914|+	0	0	0	0	0	0	0	0	0	0	0	0	0	0	0	0	0	0	0	0	0	0	0
ENSG00000212254.1	RNU6-124P	snRNA	chr9:113301970-113302078|-	0	0	0	0	0	0	0	0	0	0	0	0	0	0	0	0	0	0	0	0	0	0	0
ENSG00000212257.1	RNU6-1176P	snRNA	chr1:65488651-65488757|-	0	0	0	0	0	0	0	0	0	0	0	0	0	0	0	0	0	0	0	0	0	0	0
ENSG00000212259.1	RNU6-308P	snRNA	chr5:94857073-94857179|+	0	0	0	0	0	0	0	0	0	0	0	0	0	0	0	0	0	0	0	0	0	0	0
ENSG00000212260.1	RNU6-724P	snRNA	chr5:68826440-68826544|-	0	0	0	0	0	0	0	0	0	0	0	0	0	0	0	0	0	0	0	0	0	0	0
ENSG00000212264.1	SNORD65	snoRNA	chr7:23436065-23436135|+	0	0	0	0	0	0	0	0	0	0	0	0	0	0	0	0	0	0	0	0	0	0	0
ENSG00000212266.1	SNORA40	snoRNA	chr1:118231243-118231364|-	0	0	0	0	0	0	0	0	0	0	0	0	0	0	0	0	0	0	0	0	0	0	0
ENSG00000212269.1	RNU6-788P	snRNA	chr3:23682980-23683083|-	0	0	0	0	0	0	0	0	0	0	0	0	0	0	0	0	0	0	0	0	0	0	0
ENSG00000212270.1	SNORD37	snoRNA	chr14:26275854-26275918|-	0	0	0	0	0	0	0	0	0	0	0	0	0	0	0	0	0	0	0	0	0	0	0
ENSG00000212273.1	SNORA40	snoRNA	chr8:134656841-134656968|-	0	0	0	0	0	0	0	0	0	0	0	0	0	0	0	0	0	0	0	0	0	0	0
ENSG00000212277.1	SNORD43	snoRNA	chr11:74427732-74427794|-	0	0	0	0	0	0	0	0	0	0	0	0	0	0	0	0	0	0	0	0	0	0	0
ENSG00000212278.1	SNORD81	snoRNA	chr5:18236232-18236305|+	0	0	0	0	0	0	0	0	0	0	0	0	0	0	0	0	0	0	0	0	0	0	0
ENSG00000212279.2	SNORD77	snoRNA	chr15:74783300-74783369|-	0	0	0	0	0	0	0	0	0	0	0	0	0	0	0	0	0	0	0	0	0	0	0
ENSG00000212282.1	RNU6-578P	snRNA	chr4:12314212-12314314|+	0	0	0	0	0	0	0	0	0	0	0	0	0	0	0	0	0	0	0	0	0	0	0
ENSG00000212283.1	SNORD89	snoRNA	chr2:101889398-101889511|-	0	0	0	0	0	0	0	0	0	0	0	0	0	0	0	0	0	0	0	0	0	0	0
ENSG00000212292.1	RNU6-239P	snRNA	chr1:154267979-154268077|+	0	0	0	0	0	0	0	0	0	0	0	0	0	0	0	0	0	0	0	0	0	0	0
ENSG00000212293.1	SNORA16	snoRNA	chr13:32994527-32994653|-	0	0	0	0	0	0	0	0	0	0	0	0	0	0	0	0	0	0	0	0	0	0	0
ENSG00000212295.1	SNORD28	snoRNA	chr6:156699884-156699958|+	0	0	0	0	0	0	0	0	0	0	0	0	0	0	0	0	0	0	0	0	0	0	0
ENSG00000212296.1	SNORD72	snoRNA	chr5:40832758-40832837|-	0	0	0	0	0	0	0	0	0	0	0	0	0	0	0	0	0	0	0	0	0	0	0
ENSG00000212297.1	RNU6-821P	snRNA	chr3:197798182-197798288|-	0	0	0	0	0	0	0	0	0	0	0	0	0	0	0	0	0	0	0	0	0	0	0
ENSG00000212298.1	RNU6-1009P	snRNA	chr12:64598573-64598679|+	0	0	0	0	0	0	0	0	0	0	0	0	0	0	0	0	0	0	0	0	0	0	0
ENSG00000212302.1	SNORD41	snoRNA	chr14:23225970-23226038|-	0	0	0	0	0	0	0	0	0	0	0	0	0	0	0	0	0	0	0	0	0	0	0
ENSG00000212303.1	RNU6-1154P	snRNA	chr7:135350347-135350450|-	0	0	0	0	0	0	0	0	0	0	0	0	0	0	0	0	0	0	0	0	0	0	0
ENSG00000212304.1	SNORD12	snoRNA	chr20:47897220-47897309|+	0	0	0	0	0	0	0	0	0	0	0	0	0	0	0	0	0	0	0	0	0	0	0
ENSG00000212305.1	RNU6-679P	snRNA	chr5:12297511-12297616|-	0	0	0	0	0	0	0	0	0	0	0	0	0	0	0	0	0	0	0	0	0	0	0
ENSG00000212306.1	Y_RNA	misc_RNA	chr15:101178568-101178662|+	0	0	0	0	0	0	0	0	0	0	0	0	0	0	0	0	0	0	0	0	0	0	0
ENSG00000212309.1	SNORD70	snoRNA	chr2:203142831-203142915|+	0	0	0	0	0	0	0	0	0	0	0	0	0	0	0	0	0	0	0	0	0	0	0
ENSG00000212314.1	RNU6-1307P	snRNA	chr19:54767805-54767913|-	0	0	0	0	0	0	0	0	0	0	0	0	0	0	0	0	0	0	0	0	0	0	0
ENSG00000212316.1	RNU6-1228P	snRNA	chr9:77812987-77813093|+	0	0	0	0	0	0	0	0	0	0	0	0	0	0	0	0	0	0	0	0	0	0	0
ENSG00000212319.1	Y_RNA	misc_RNA	chr3:101347154-101347250|-	0	0	0	0	0	0	0	0	0	0	0	0	0	0	0	0	0	0	0	0	0	0	0
ENSG00000212321.1	U3	snoRNA	chrX:121974279-121974497|+	0	19.65	0	0	0	0	0	0	0	4.82	0	0	0	0	0	0	0	0	0	0	0	0	0
ENSG00000212324.1	RNU6-129P	snRNA	chr10:85524114-85524220|+	0	0	0	0	0	0	0	0	0	0	0	0	0	0	0	0	0	0	0	0	0	0	0
ENSG00000212325.1	Y_RNA	misc_RNA	chr10:102158109-102158203|-	0	0	0	0	0	0	0	0	0	0	0	0	0	0	0	0	0	0	0	0	0	0	0
ENSG00000212327.1	RNU6-882P	snRNA	chr3:9960735-9960837|-	0	0	0	0	0	0	0	0	0	0	0	0	0	0	0	0	0	0	0	0	0	0	0
ENSG00000212329.1	RNU6-316P	snRNA	chr18:14190699-14190805|+	0	0	0	0	0	0	0	0	0	0	0	0	0	0	0	0	0	0	0	0	0	0	0
ENSG00000212330.1	RNU6-244P	snRNA	chr14:102968013-102968116|+	0	0	0	0	0	0	0	0	0	0	0	0	0	0	0	0	0	0	0	0	0	0	0
ENSG00000212332.1	RNU6-780P	snRNA	chr10:88248203-88248306|+	0	0	0	0	0	0	0	0	0	0	0	0	0	0	0	0	0	0	0	0	0	0	0
ENSG00000212335.1	Y_RNA	misc_RNA	chr14:23321825-23321937|-	0	0	0	0	0	0	0	0	0	0	0	0	0	0	0	0	0	0	0	0	0	0	0
ENSG00000212338.1	SNORA67	snoRNA	chr1:179165608-179165714|+	0	0	0	0	0	0	0	0	0	0	0	0	0	0	0	0	0	0	0	0	0	0	0
ENSG00000212340.1	RNU6-739P	snRNA	chr3:64497431-64497533|+	0	0	0	0	0	0	0	0	0	0	0	0	0	0	0	0	0	0	0	0	0	0	0
ENSG00000212342.1	SNORA12	snoRNA	chr8:131175218-131175373|+	0	0	0	0	0	0	0	0	0	0	0	0	0	0	0	0	0	0	0	0	0	0	0
ENSG00000212344.1	RNU6-823P	snRNA	chr3:127860718-127860820|-	0	0	0	0	0	0	0	0	0	0	0	0	0	0	0	0	0	0	0	0	0	0	0
ENSG00000212345.1	RNU6-700P	snRNA	chr12:9776718-9776824|-	0	0	0	0	0	0	0	0	0	0	0	0	0	0	0	0	0	0	0	0	0	0	0
ENSG00000212347.2	SNORD77	snoRNA	chrX:45752347-45752414|-	0	0	0	0	0	0	0	0	0	0	0	0	0	0	0	0	0	0	0	0	0	0	0
ENSG00000212348.1	RNU6-1300P	snRNA	chr8:74960912-74961019|+	0	0	0	0	0	0	0	0	0	0	0	0	0	0	0	0	0	0	0	0	0	0	0
ENSG00000212354.1	RNU6-1242P	snRNA	chr18:37258484-37258586|-	0	0	0	0	0	0	0	0	0	0	0	0	0	0	0	0	0	0	0	0	0	0	0
ENSG00000212358.1	RNU6-837P	snRNA	chr12:17224332-17224439|-	0	0	0	0	0	0	0	0	0	0	0	0	0	0	0	0	0	0	0	0	0	0	0
ENSG00000212359.1	RNU6-550P	snRNA	chr4:121731624-121731724|+	0	0	0	0	0	0	0	0	0	0	0	0	0	0	0	0	0	0	0	0	0	0	0
ENSG00000212360.1	RNU6-1177P	snRNA	chr1:62318171-62318274|+	0	0	0	0	0	0	0	0	0	0	0	0	0	0	0	0	0	0	0	0	0	0	0
ENSG00000212363.1	SNORA40	snoRNA	chr5:74178481-74178608|-	0	0	0	0	0	0	0	0	0	0	0	0	0	0	0	0	0	0	0	0	0	0	0
ENSG00000212366.1	RNU6-1246P	snRNA	chr1:73183346-73183452|-	0	0	0	0	0	0	0	0	0	0	0	0	0	0	0	0	0	0	0	0	0	0	0
ENSG00000212368.1	RNU6-1000P	snRNA	chr4:77277763-77277868|-	0	0	0	0	0	0	0	0	0	0	0	0	0	0	0	0	0	0	0	0	0	0	0
ENSG00000212370.1	RNU6-482P	snRNA	chr5:112114060-112114166|+	0	0	0	0	0	0	0	0	0	0	0	0	0	0	0	0	0	0	0	0	0	0	0
ENSG00000212371.1	SNORA46	snoRNA	chr14:77932627-77932779|+	0	0	0	0	0	0	0	0	0	0	0	0	0	0	0	0	0	0	0	0	0	0	0
ENSG00000212374.1	RNU6-401P	snRNA	chr15:84386179-84386274|+	0	0	0	0	0	0	0	0	0	0	0	0	0	0	0	0	0	0	0	0	0	0	0
ENSG00000212377.1	SNORD37	snoRNA	chr13:73028040-73028105|-	0	0	0	0	0	0	0	0	0	0	0	0	0	0	0	0	0	0	0	0	0	0	0
ENSG00000212378.1	SNORD78	snoRNA	chr2:72987663-72987731|+	0	0	0	0	0	0	0	0	0	0	0	0	0	0	0	0	0	0	0	0	0	0	0
ENSG00000212379.1	RNU6-269P	snRNA	chr16:58411956-58412052|-	0	0	0	0	0	0	0	0	0	0	0	0	0	0	0	0	0	0	0	0	0	0	0
ENSG00000212380.1	SNORD115-45	snoRNA	chr15:25509657-25509737|+	0	0	0	0	0	0	0	0	0	0	0	0	0	0	0	0	0	0	0	0	0	0	0
ENSG00000212382.1	RNU6-159P	snRNA	chr16:27874572-27874677|+	0	0	0	0	0	0	0	0	0	0	0	0	0	0	0	0	0	0	0	0	0	0	0
ENSG00000212383.1	SNORA48	snoRNA	chr12:57255159-57255292|+	0	0	0	0	0	0	0	0	0	0	0	0	0	0	0	0	0	0	0	0	0	0	0
ENSG00000212384.1	SNORD113-2	snoRNA	chr14:101393679-101393750|+	0	0	0	0	0	0	0	0	0	0	0	0	0	0	0	0	0	0	0	0	0	0	0
ENSG00000212385.1	RNU6-817P	snRNA	chr1:116956388-116956491|-	0	0	0	0	0	0	0	0	0	0	0	0	0	0	0	0	0	0	0	0	0	0	0
ENSG00000212387.1	RNU6-1055P	snRNA	chr4:187422263-187422369|+	0	0	0	0	0	0	0	0	0	0	0	0	0	0	0	0	0	0	0	0	0	0	0
ENSG00000212388.1	RNU6-796P	snRNA	chr15:85482848-85482954|-	0	0	0	0	0	0	0	0	0	0	0	0	0	0	0	0	0	0	0	0	0	0	0
ENSG00000212389.1	RNU6-1275P	snRNA	chr2:148634991-148635097|+	0	0	0	0	0	0	0	0	0	0	0	0	0	0	0	0	0	0	0	0	0	0	0
ENSG00000212391.1	SNORA48	snoRNA	chr2:227833705-227833838|-	0	0	0	0	0	0	0	0	0	0	0	0	0	0	0	0	0	0	0	0	0	0	0
ENSG00000212392.1	Y_RNA	misc_RNA	chr3:57479394-57479507|+	0	0	0	0	0	0	0	0	0	0	0	0	0	0	0	0	0	0	0	0	0	0	0
ENSG00000212395.1	SNORA67	snoRNA	chr9:134658247-134658345|-	0	0	0	0	0	0	0	0	0	0	0	0	0	0	0	0	0	0	0	0	0	0	0
ENSG00000212397.1	snosnR66	snoRNA	chr11:112473077-112473175|-	0	0	0	0	0	0	0	0	0	0	0	0	0	0	0	0	0	0	0	0	0	0	0
ENSG00000212398.1	RNU6-1248P	snRNA	chr1:223877753-223877816|+	0	0	0	0	0	0	0	0	0	0	0	0	0	0	0	0	0	0	0	0	0	0	0
ENSG00000212402.1	SNORA74B	snoRNA	chr5:172447731-172447931|+	0	0	0	0	0	0	0	0	0	0	0	0	0	0	0	0	0	0	0	0	0	0	0
ENSG00000212404.1	Y_RNA	misc_RNA	chr2:183692851-183692948|+	0	0	0	0	0	0	0	0	0	0	0	0	0	0	0	0	0	0	0	0	0	0	0
ENSG00000212407.1	RNU6-663P	snRNA	chr8:32769011-32769116|-	0	0	0	0	0	0	0	0	0	0	0	0	0	0	0	0	0	0	0	0	0	0	0
ENSG00000212409.1	RNY4P18	misc_RNA	chr9:113859605-113859693|-	0	0	0	0	0	0	0	0	0	0	0	0	0	0	0	0	0	0	0	0	0	0	0
ENSG00000212410.1	RNU6-932P	snRNA	chr2:158842301-158842406|-	0	0	0	0	0	0	0	0	0	0	0	0	0	0	0	0	0	0	0	0	0	0	0
ENSG00000212411.1	SNORD115	snoRNA	chr10:29864235-29864310|+	0	0	0	0	0	0	0	0	0	0	0	0	0	0	0	0	0	0	0	0	0	0	0
ENSG00000212413.1	RNU11-3P	snRNA	chr10:105072193-105072325|-	0	0	0	0	0	0	0	0	0	0	0	0	0	0	0	0	0	0	0	0	0	0	0
ENSG00000212414.1	SNORD77	snoRNA	chr8:101016811-101016877|+	0	0	0	0	0	0	0	0	0	0	0	0	0	0	0	0	0	0	0	0	0	0	0
ENSG00000212415.1	SNORD77	snoRNA	chr15:33262928-33262992|+	0	0	0	0	0	0	0	0	0	0	0	0	0	0	0	0	0	0	0	0	0	0	0
ENSG00000212418.1	Y_RNA	misc_RNA	chr17:74699714-74699809|-	0	0	0	0	0	0	0	0	0	0	0	0	0	0	0	0	0	0	0	0	0	0	0
ENSG00000212420.1	RNU6-1111P	snRNA	chr15:90429717-90429823|-	0	0	0	0	0	0	0	0	0	0	0	0	0	0	0	0	0	0	0	0	0	0	0
ENSG00000212421.1	SNORA26	snoRNA	chr9:89875365-89875500|+	0	0	0	0	0	0	0	0	26.76	18.6	0	0	0	0	0	0	0	0	0	0	0	0	0
ENSG00000212422.1	U3	snoRNA	chr7:10262424-10262637|+	0	0	0	0	0	0	0	0	0	0	0	0	0	0	0	0	0	0	0	0	0	0	0
ENSG00000212424.1	RNU1-119P	snRNA	chr15:45176814-45176978|+	0	0	0	0	0	0	0	0	0	0	0	0	0	0	0	0	0	0	0	0	0	0	0
ENSG00000212428.1	SNORD115	snoRNA	chr15:25404368-25404426|+	0	0	0	0	0	0	0	0	0	0	0	0	0	0	0	0	0	0	0	0	0	0	0
ENSG00000212429.1	RNU11-6P	snRNA	chr8:81661796-81661928|-	0	0	0	0	0	0	0	0	0	0	0	0	0	0	0	0	0	0	0	0	0	0	0
ENSG00000212432.1	SNORA75	snoRNA	chr12:9597654-9597801|+	0	0	0	0	0	0	0	0	0	0	0	0	0	0	0	0	0	0	0	0	0	0	0
ENSG00000212434.1	U3	snoRNA	chrX:68912800-68912998|+	0	0	0	0	0	0	0	0	0	0	0	0	0	0	0	0	0	0	0	0	0	0	0
ENSG00000212440.1	SNORA75	snoRNA	chr12:9439269-9439418|-	0	0	0	0	0	0	4.87	0	0	0	0	0	0	0	0	0	0	0	0	0	0	0	0
ENSG00000212441.1	RNU6-1269P	snRNA	chr9:42378941-42379047|+	0	0	0	0	0	0	0	0	0	0	0	0	0	0	0	0	0	0	0	0	0	0	0
ENSG00000212442.1	RNU6-243P	snRNA	chr3:35298332-35298438|-	0	0	0	0	0	0	0	0	0	0	0	0	0	0	0	0	0	0	0	0	0	0	0
ENSG00000212443.1	SNORA53	snoRNA	chr12:98993413-98993661|+	0	0	0	0	0	0	0	0	0	0	0	0	0	0	0	0	0	0	0	0	0	0	0
ENSG00000212445.1	SNORA48	snoRNA	chr16:68223190-68223324|+	0	0	0	0	0	0	0	0	0	0	0	0	0	0	0	0	0	0	0	0	0	0	0
ENSG00000212446.1	RNU6-131P	snRNA	chr17:42213251-42213357|-	0	0	0	0	0	0	0	0	0	0	0	0	0	0	0	0	0	0	0	0	0	0	0
ENSG00000212447.1	SNORD90	snoRNA	chr9:125642492-125642602|-	0	0	0	0	0	0	0	0	0	0	0	0	0	0	0	0	0	0	0	0	0	0	0
ENSG00000212448.1	Y_RNA	misc_RNA	chr12:96011465-96011562|+	0	0	0	0	0	0	0	0	0	0	0	0	0	0	0	0	0	0	0	0	0	0	0
ENSG00000212450.1	RNU6-241P	snRNA	chr7:45829184-45829287|+	0	0	0	0	0	0	0	0	0	0	0	0	0	0	0	0	0	0	0	0	0	0	0
ENSG00000212451.1	RNU11-4P	snRNA	chr8:127683767-127683899|+	0	0	0	0	0	0	0	0	0	0	0	0	0	0	0	0	0	0	0	0	0	0	0
ENSG00000212452.1	SNORD69	snoRNA	chr3:52726752-52726828|+	0	0	0	0	0	0	0	0	0	0	0	0	0	0	0	0	0	0	0	0	0	0	0
ENSG00000212455.1	SNORA40	snoRNA	chr2:18221872-18221999|-	0	0	0	0	0	0	0	0	0	0	0	0	0	0	0	0	0	0	0	0	0	0	0
ENSG00000212456.1	RNVU1-13	snRNA	chr1:147994146-147994313|+	0	0	0	0	0	0	0	0	42.38	0	0	0	0	0	0	0	0	0	0	0	0	0	0
ENSG00000212457.1	RNU6-644P	snRNA	chr5:115524152-115524249|-	0	0	0	0	0	0	0	0	0	0	0	0	0	0	0	0	0	0	0	0	0	0	0
ENSG00000212458.1	SNORA48	snoRNA	chr4:1112672-1112801|+	0	0	0	0	0	0	0	0	0	0	0	0	0	0	0	0	0	0	0	0	0	0	0
ENSG00000212459.1	RNU6-695P	snRNA	chr1:90719014-90719117|-	0	0	0	0	0	0	0	0	0	0	0	0	0	0	0	0	0	0	0	0	0	0	0
ENSG00000212460.1	RNU6-460P	snRNA	chr5:137452262-137452369|+	0	0	0	0	0	0	0	0	0	0	0	0	0	0	0	0	0	0	0	0	0	0	0
ENSG00000212461.1	SNORA17	snoRNA	chr12:72033135-72033263|+	0	0	0	0	0	0	0	0	0	0	0	0	0	0	0	0	0	0	0	0	0	0	0
ENSG00000212464.1	SNORA12	snoRNA	chr10:101996913-101997059|-	27.51	0	0	0	0	9.14	10.38	0	0	14.69	0	0	0	0	0	0	0	0	0	0	0	0	0
ENSG00000212466.1	RNU6-952P	snRNA	chr11:102184453-102184560|+	0	0	0	0	0	0	0	0	0	0	0	0	0	0	0	0	0	0	0	0	0	0	0
ENSG00000212468.1	RNU6-754P	snRNA	chr6:45986482-45986588|+	0	0	0	0	0	0	0	0	0	0	0	0	0	0	0	0	0	0	0	0	0	0	0
ENSG00000212469.1	RNU6-1158P	snRNA	chr17:54948531-54948637|+	0	0	0	0	0	0	0	0	0	0	0	0	0	0	0	0	0	0	0	0	0	0	0
ENSG00000212473.1	RNU1-101P	snRNA	chr8:70990141-70990267|-	0	0	0	0	0	0	0	0	0	0	0	0	0	0	0	0	0	0	0	0	0	0	0
ENSG00000212475.1	RNU6-400P	snRNA	chr12:33729030-33729135|+	0	0	0	0	0	0	0	0	0	0	0	0	0	0	0	0	0	0	0	0	0	0	0
ENSG00000212479.1	U3	snoRNA	chr21:30552747-30552960|-	0	0	0	0	0	0	0	0	0	0	0	0	0	0	0	0	0	0	0	0	0	0	0
ENSG00000212482.1	RNU6-530P	snRNA	chr7:78972582-78972688|-	0	0	0	0	0	0	0	0	0	0	0	0	0	0	0	0	0	0	0	0	0	0	0
ENSG00000212485.1	RNU6-1197P	snRNA	chr8:74991772-74991878|+	0	0	0	0	0	0	0	0	0	0	0	0	0	0	0	0	0	0	0	0	0	0	0
ENSG00000212489.1	RNU6-1109P	snRNA	chr3:189883206-189883312|-	0	0	0	0	0	0	0	0	0	0	0	0	0	0	0	0	0	0	0	0	0	0	0
ENSG00000212490.1	SNORA26	snoRNA	chr4:53614304-53614426|+	0	0	0	0	0	0	0	0	0	0	0	0	0	0	0	0	0	0	0	0	0	0	0
ENSG00000212493.1	SNORD19	snoRNA	chr3:52723264-52723331|+	0	0	0	0	0	0	0	0	0	0	0	0	0	0	0	0	0	0	0	0	0	0	0
ENSG00000212495.1	RNU6-332P	snRNA	chrX:93258814-93258921|-	0	0	0	0	0	0	0	0	0	0	0	0	0	0	0	0	0	0	0	0	0	0	0
ENSG00000212496.1	RNU6-1093P	snRNA	chr12:50650021-50650127|-	0	0	0	0	0	0	0	0	0	0	0	0	0	0	0	0	0	0	0	0	0	0	0
ENSG00000212498.1	SNORD86	snoRNA	chr20:2636743-2636828|+	0	0	0	0	0	0	0	0	0	0	0	0	0	0	0	0	0	0	0	0	0	0	0
ENSG00000212510.1	RNU6-972P	snRNA	chrX:135856158-135856264|+	0	0	0	0	0	0	0	0	0	0	0	0	0	0	0	0	0	0	0	0	0	0	0
ENSG00000212511.1	U3	snoRNA	chr15:37144841-37145059|+	0	0	0	0	0	0	0	0	0	0	0	0	0	0	0	0	0	0	0	0	0	0	0
ENSG00000212512.1	Y_RNA	misc_RNA	chr1:150854927-150855011|-	0	0	0	0	0	0	0	0	0	0	0	0	0	0	0	0	0	0	0	0	0	0	0
ENSG00000212516.1	RNU6-1268P	snRNA	chr14:20008753-20008859|-	0	0	0	0	0	0	0	0	0	0	0	0	0	0	0	0	0	0	0	0	0	0	0
ENSG00000212517.1	SNORA26	snoRNA	chr20:5102063-5102185|-	0	0	0	0	0	0	0	0	0	0	0	0	0	0	0	0	0	0	0	0	0	0	0
ENSG00000212518.1	RNU11-5P	snRNA	chr14:29945990-29946118|+	0	0	0	0	0	0	0	0	0	0	0	0	0	0	0	0	0	0	0	0	0	0	0
ENSG00000212520.1	RNU6-1250P	snRNA	chr10:69568260-69568366|+	0	0	0	0	0	0	0	0	0	0	0	0	0	0	0	0	0	0	0	0	0	0	0
ENSG00000212521.1	RNU6-918P	snRNA	chr9:100794512-100794617|+	0	0	0	0	0	0	0	0	0	0	0	0	0	0	0	0	0	0	0	0	0	0	0
ENSG00000212522.1	Y_RNA	misc_RNA	chr14:56535161-56535245|+	0	0	0	0	0	0	0	0	0	0	0	0	0	0	0	0	0	0	0	0	0	0	0
ENSG00000212526.1	RNU6-466P	snRNA	chr15:31248451-31248553|-	0	0	0	0	0	0	0	0	0	0	0	0	0	0	0	0	0	0	0	0	0	0	0
ENSG00000212528.1	SNORD115-47	snoRNA	chr15:25513613-25513698|+	0	0	0	0	0	0	0	0	0	0	0	0	0	0	0	0	0	0	0	0	0	0	0
ENSG00000212529.1	SNORA57	snoRNA	chr5:171679338-171679482|-	0	0	0	0	0	0	0	0	0	0	0	0	0	0	0	0	0	0	0	0	0	0	0
ENSG00000212532.1	SNORD66	snoRNA	chr6:51329488-51329563|+	0	0	0	0	0	0	0	0	0	0	0	0	0	0	0	0	0	0	0	0	0	0	0
ENSG00000212533.1	SNORA75	snoRNA	chr12:31229801-31229950|-	0	0	0	0	0	0	4.87	0	0	0	0	0	0	0	0	0	0	0	0	0	0	0	0
ENSG00000212534.1	SNORD70	snoRNA	chr2:203141154-203141241|+	0	0	0	0	0	0	0	0	0	0	0	0	0	0	0	0	0	0	0	0	0	0	0
ENSG00000212535.1	RNU6-808P	snRNA	chr12:95684468-95684575|+	0	0	0	0	0	0	0	0	0	0	0	0	0	0	0	0	0	0	0	0	0	0	0
ENSG00000212538.1	U3	snoRNA	chr1:163892907-163893109|+	0	0	0	0	0	0	0	0	0	0	0	0	0	0	0	0	0	0	0	0	0	0	0
ENSG00000212539.1	U3	snoRNA	chr18:54624501-54624699|+	0	0	0	0	0	0	0	0	0	0	0	0	0	0	0	0	0	0	0	0	0	0	0
ENSG00000212541.1	RNU6-510P	snRNA	chr1:38457134-38457241|+	0	0	0	0	0	0	0	0	0	0	0	0	0	0	0	0	0	0	0	0	0	0	0
ENSG00000212544.1	RNVU1-19	snRNA	chr1:149514090-149514256|-	0	0	0	0	0	0	0	0	28.76	0	0	13.21	0	0	0	0	0	0	0	0	0	0	0
ENSG00000212545.1	RNU6-337P	snRNA	chr7:78659556-78659661|+	0	0	0	0	0	0	0	0	0	0	0	0	0	0	0	0	0	0	0	0	0	0	0
ENSG00000212546.1	RNU6-995P	snRNA	chrX:80191933-80192039|+	0	0	0	0	0	0	0	0	0	0	0	0	0	0	0	0	0	0	0	0	0	0	0
ENSG00000212550.1	RNU1-78P	snRNA	chr15:45295062-45295226|-	0	0	0	0	0	0	0	0	0	0	0	0	0	0	0	0	0	0	0	0	0	0	0
ENSG00000212551.1	U3	snoRNA	chr11:32103310-32103518|+	0	0	0	0	0	0	0	0	0	0	0	0	0	0	0	0	0	0	0	0	0	0	0
ENSG00000212552.2	SNORD91B	sense_intronic	chr17:2232413-2232507|-	0	0	0	0	0	0	0	0	0	0	0	0	0	0	0	0	0	0	0	0	0	0	0
ENSG00000212553.1	SNORD116	snoRNA	chr13:40431272-40431364|-	0	0	0	0	0	0	0	0	0	0	0	0	0	0	0	0	0	0	0	0	0	0	0
ENSG00000212555.1	RNU6-192P	snRNA	chr20:17884406-17884505|+	0	0	0	0	0	0	0	0	0	0	0	0	0	0	0	0	0	0	0	0	0	0	0
ENSG00000212556.1	Y_RNA	misc_RNA	chr3:126921215-126921316|-	0	0	0	0	0	0	0	0	0	0	0	0	0	0	0	0	0	0	0	0	0	0	0
ENSG00000212558.1	SNORA26	snoRNA	chr2:10230332-10230446|-	0	0	0	0	0	0	0	0	0	0	0	0	0	0	0	0	0	0	0	0	0	0	0
ENSG00000212560.1	RNU6-630P	snRNA	chrX:41998678-41998783|-	0	0	0	0	0	0	0	0	0	0	0	0	0	0	0	0	0	0	0	0	0	0	0
ENSG00000212561.1	RNU6-381P	snRNA	chr5:44066726-44066833|-	0	0	0	0	0	0	0	0	0	0	0	0	0	0	0	0	0	0	0	0	0	0	0
ENSG00000212564.1	RNU6-1326P	snRNA	chr21:16986602-16986708|+	0	0	0	0	0	0	0	0	0	0	0	0	0	0	0	0	0	0	0	0	0	0	0
ENSG00000212565.1	SNORA68	snoRNA	chr17:46958202-46958329|+	0	0	0	0	0	0	0	0	0	0	0	0	0	0	0	0	0	0	0	0	0	0	0
ENSG00000212567.1	SNORA57	snoRNA	chr5:40790179-40790306|-	0	0	0	0	0	0	0	0	0	0	0	0	0	0	0	0	0	0	0	0	0	0	0
ENSG00000212568.1	RNU6-1254P	snRNA	chr7:66356175-66356278|+	0	0	0	0	0	0	0	0	0	0	0	0	0	0	0	0	0	0	0	0	0	0	0
ENSG00000212569.1	Y_RNA	misc_RNA	chr22:51108232-51108329|+	0	0	0	0	0	0	0	0	0	0	0	0	0	0	0	0	0	0	0	0	0	0	0
ENSG00000212572.1	RNU6-903P	snRNA	chr18:9617962-9618070|-	0	0	0	0	0	0	0	0	0	0	0	0	0	0	0	0	0	0	0	0	0	0	0
ENSG00000212579.1	SNORA40	snoRNA	chr6:35619595-35619722|+	0	0	0	0	0	0	0	0	0	0	0	0	0	0	0	0	0	0	0	0	0	0	0
ENSG00000212580.1	SNORA75	snoRNA	chr2:50116006-50116124|-	0	0	0	0	0	0	0	0	0	0	0	0	0	0	0	0	0	0	0	0	0	0	0
ENSG00000212581.1	U8	snoRNA	chr2:186526501-186526633|+	0	0	0	0	0	0	0	0	0	0	0	0	0	0	0	0	0	0	0	0	0	0	0
ENSG00000212582.1	Y_RNA	misc_RNA	chr16:53284742-53284835|-	0	0	0	0	0	0	0	0	0	0	0	0	0	0	0	0	0	0	0	0	0	0	0
ENSG00000212584.1	RNU6-587P	snRNA	chrX:100946553-100946658|+	0	0	0	0	0	0	0	0	0	0	0	0	0	0	0	0	0	0	0	0	0	0	0
ENSG00000212585.1	Y_RNA	misc_RNA	chr3:74215203-74215290|+	0	0	0	0	0	0	0	0	0	0	0	0	0	0	0	0	0	0	0	0	0	0	0
ENSG00000212586.1	SNORA8	snoRNA	chr6:38790083-38790180|-	0	0	0	0	0	0	0	0	0	0	0	0	0	0	0	0	0	0	0	0	0	0	0
ENSG00000212587.1	SNORA40	snoRNA	chr6:111169749-111169876|+	0	0	0	0	0	0	0	0	0	0	0	0	0	0	0	0	0	0	0	0	0	0	0
ENSG00000212588.1	SNORA26	snoRNA	chr4:53579416-53579537|+	0	0	0	0	0	15.7	0	0	0	0	0	0	0	0	0	0	0	0	0	0	0	0	0
ENSG00000212589.1	SNORA17	snoRNA	chr10:115580218-115580349|+	0	0	0	0	0	0	0	0	0	0	0	0	0	0	0	0	0	0	0	0	0	0	0
ENSG00000212590.1	SNORA26	snoRNA	chr7:152306398-152306519|+	0	0	0	0	0	0	0	0	0	0	0	0	0	0	0	0	0	0	0	0	0	0	0
ENSG00000212593.1	SNORA75	snoRNA	chr16:23453162-23453242|+	0	0	0	0	0	0	0	0	0	0	0	0	0	0	0	0	0	0	0	0	0	0	0
ENSG00000212594.1	U8	snoRNA	chr12:103985890-103986021|+	0	0	0	0	0	0	0	0	0	0	0	0	0	0	0	0	0	0	0	0	0	0	0
ENSG00000212597.1	RNU6-876P	snRNA	chr11:128863132-128863235|-	0	0	0	0	0	0	0	0	0	0	0	0	0	0	0	0	0	0	0	0	0	0	0
ENSG00000212598.1	U3	snoRNA	chr3:90079434-90079644|+	0	0	0	0	0	0	0	0	0	0	0	0	0	0	0	0	0	0	0	0	0	0	0
ENSG00000212599.1	RNU6-279P	snRNA	chr12:59762832-59762932|-	0	0	0	0	0	0	0	0	0	0	0	0	0	0	0	0	0	0	0	0	0	0	0
ENSG00000212604.1	SNORA48	snoRNA	chr15:26254087-26254221|-	0	0	0	0	0	0	0	0	0	0	0	0	0	0	0	0	0	0	0	0	0	0	0
ENSG00000212605.1	RNU1-56P	snRNA	chrX:70240125-70240288|-	0	0	0	0	0	0	0	0	0	0	0	0	0	0	0	0	0	0	0	0	0	0	0
ENSG00000212607.1	SNORA45	snoRNA	chr11:8706986-8707116|+	0	0	0	0	0	0	0	0	0	0	0	0	0	0	0	0	0	0	0	0	0	0	0
ENSG00000212608.1	SNORA26	snoRNA	chr3:53421740-53421863|-	0	0	0	0	0	0	0	0	0	0	0	0	0	0	0	0	0	0	0	0	0	0	0
ENSG00000212609.1	RNU1-139P	snRNA	chr21:20717465-20717629|+	0	0	0	0	0	0	0	0	0	0	0	0	0	0	0	0	0	0	0	0	0	0	0
ENSG00000212610.1	U3	snoRNA	chr1:218715033-218715241|-	0	0	0	0	0	0	0	0	0	0	0	0	0	0	0	0	0	0	0	0	0	0	0
ENSG00000212611.1	SNORD30	snoRNA	chrX:113260261-113260330|+	0	0	0	0	0	0	0	0	0	0	0	0	0	0	0	0	0	0	0	0	0	0	0
ENSG00000212612.1	RNU6-1239P	snRNA	chr14:19564785-19564891|+	0	0	0	0	0	0	0	0	0	0	0	0	0	0	0	0	0	0	0	0	0	0	0
ENSG00000212615.1	SNORD58	snoRNA	chr14:45557446-45557511|+	0	0	0	0	0	0	0	0	0	0	0	0	0	0	0	0	0	0	0	0	0	0	0
ENSG00000212618.1	snoMBII-202	snoRNA	chr17:18847312-18847386|+	0	0	0	0	0	0	0	0	0	0	0	0	0	0	0	0	0	0	0	0	0	0	0
ENSG00000212620.1	SNORA75	snoRNA	chr4:80764256-80764382|+	0	33.08	0	0	0	0	0	0	0	0	0	0	0	0	0	0	0	0	0	0	0	0	0
ENSG00000212623.1	RNU6-493P	snRNA	chrX:80156256-80156363|+	0	0	0	0	0	0	0	0	0	0	0	0	0	0	0	0	0	0	0	0	0	0	0
ENSG00000212624.1	SNORA26	snoRNA	chr1:52190447-52190568|-	0	0	0	0	0	0	0	0	0	0	0	0	0	0	0	0	0	0	0	0	0	0	0
ENSG00000212626.1	SNORA48	snoRNA	chr18:7301018-7301151|-	0	0	0	0	0	0	0	0	0	0	0	0	0	0	0	0	0	0	0	0	0	0	0
ENSG00000212643.1	ZRSR1	protein_coding	chr5:112227313-112228791|+	0	0	0	0	0	0	0	0	3.72	0	0	0	0.28	0.39	0	0.83	0.43	0	0	0	0.7	0	0
ENSG00000212657.1	KRTAP16-1	protein_coding	chr17:39463952-39465505|-	0	0	0	0	0	0	0	0	0	0	0	0	0	0	0	0	0	0	0	0	0	0	0
ENSG00000212658.1	KRTAP29-1	protein_coding	chr17:39458078-39459103|-	0	0	0	0	0	0	0	0	0	0	0	0	0	0	0	0	0	0	0	0	0	0	0
ENSG00000212659.1	KRTAP9-6	protein_coding	chr17:39421591-39422893|+	0.38	0	0	0	0	0	0	0	0	0	0	0	0	0	0	0	0	0	0	0	0	0	0
ENSG00000212663.2	RP1-122K4.3	lincRNA	chrX:13998185-14006939|-	0	0	0	0	0	0	0	0	0	0	0	0	0	0	0	0	0	0	0	0	0	0	0
ENSG00000212664.4	RP11-592N21.1	pseudogene	chr15:71633466-71634086|-	0	4.29	2.29	0	0	0	0	0	0	1.04	1.88	0	1.23	4.93	0	0	1.01	0	0	0	0	0	0
ENSG00000212670.1	AL161915.1	protein_coding	chr1:54569968-54571750|+	0	0	0.24	0	0	0	0	0	0	0.19	0	0	0	0	0	0	0.17	0	0	0	0	0	0
ENSG00000212673.1	AL136115.1	protein_coding	chr1:32379174-32380745|+	0	0	0	0	0	0	0	0	0	0	0	0	0	0	0	0	0	0	0	0	0	0	0
ENSG00000212694.4	AC084018.1	lincRNA	chr12:122233173-122241812|-	0	0.51	0.92	19.92	2.75	1.09	2.04	0.87	21.89	5.24	5.69	3.55	3.35	0	1.02	5.92	0.97	2.58	0	8.28	0	8.19	2.03
ENSG00000212695.4	RP11-134K1.2	pseudogene	chr9:8713311-8713841|+	0	0	0	0	0	0	0	0	0	0	0	0	0	0	0	0	0	0	0	0	0	0	0
ENSG00000212710.3	CTAGE1	protein_coding	chr18:19993564-19997878|-	0	0	0.18	0	0.23	0	0	0	0	0.15	0.18	0	0.43	0	0.39	1.19	0.13	0.14	0.37	0.44	0	0	0.08
ENSG00000212712.2	AP002414.1	pseudogene	chr18:12056675-12057821|-	0	0	0	0	0	0	0	0	0	0	0	0	0	0	0	0	0	0	0	0	0	0	0
ENSG00000212717.2	DEFB117	pseudogene	chr20:29948578-29948733|+	0	0	0	0	0	0	0	0	0	0	0	0	0	0	0	0	0	0	0	0	0	0	0
ENSG00000212719.6	C17orf51	protein_coding	chr17:21428051-21477722|-	2.95	3.35	12.09	7.36	44.73	8.74	8.15	6.27	3.61	6.64	18.72	5.48	3.03	12.87	20.25	7.62	16.38	11.92	26.62	18.76	32.8	37.31	41.79
ENSG00000212721.2	KRTAP4-11	protein_coding	chr17:39273433-39274606|-	0	0	0	0	0	0	0	0	0	0	0	0	0	0	0	0	0	0	0	0	0	0	0
ENSG00000212722.6	KRTAP4-9	protein_coding	chr17:39261584-39262740|+	0	0	0	0	0	0	0	0	0	0	0	0	0	0	0	0	0	0	0	0	0	0	0
ENSG00000212724.2	KRTAP2-3	protein_coding	chr17:39215495-39216344|-	0	0	0	0	0	0	0	0	0.55	0	0	0	0	0	0	0	0	0	0	0	0	6.55	0
ENSG00000212725.3	KRTAP2-1	protein_coding	chr17:39202793-39203568|-	0	0	0	0	0	0	0	0	0	0	0	0	0	0	0	0	0	0	0	0	0	0	0
ENSG00000212734.4	C17orf100	protein_coding	chr17:6554971-6556791|+	0	0	0	0	0	0	0	0	0	0	0	0	0	0	0	0	0	0	0	0	0	0	0
ENSG00000212743.1	DKFZP667F0711	protein_coding	chr10:6392278-6394723|+	0	0	0	0	0	0	0	0	0	0	0	0	0	0	0	0	0	0	0	0	0	0	0
ENSG00000212747.3	FAM127C	protein_coding	chrX:134154543-134156559|-	0	0	0	2.67	0	0	0.12	0	0	0	0	0	0	0	0	0	0	0	0.43	1.03	0	0	0
ENSG00000212766.5	LINC00277	lincRNA	chr15:69365266-69388160|+	0	3.01	0	0	0	1.97	0	0.97	3.32	2.46	4.42	0.5	0	1.69	4.06	0	0.9	2.13	0	7.98	1.89	0	0
ENSG00000212768.2	AC114546.1	protein_coding	chr15:35270552-35272268|+	18.38	36.8	15.87	60.16	7.01	8.29	15.36	11.99	10.99	11.81	9.33	13.91	20.07	11.41	8.29	6.85	7.75	7.61	6.27	2.51	14.05	11.35	10.04
ENSG00000212769.5	HMGN2P8	pseudogene	chr10:85841185-85841751|+	15.57	15.62	26.91	0	0	32.67	23.04	0	27.75	14.96	0	17.54	8.38	62.8	0	0	41.84	60.75	34.28	257.94	19.54	96.17	66.02
ENSG00000212789.3	ST13P5	pseudogene	chr11:18283529-18284638|+	0.94	0.6	3.33	0	5.32	1.38	0.97	1.38	0	1.05	0	1.05	0	0	0.96	0	0.6	1.76	0	1.1	2.04	1.11	0.56
ENSG00000212802.3	RPL15P3	pseudogene	chr6:12514342-12515006|+	6.17	7.21	2.36	0	6.01	1.19	5.98	3.98	4.43	8.45	16.68	10.55	6.47	20.7	16.77	44.24	15.9	17.33	15.8	27.29	14.66	41.96	22.69
ENSG00000212807.1	OR2A42	protein_coding	chr7:143929004-143929936|-	0	0	0	0	0	0	0	0	0	0	0	0	0	0	0	0	0	0	0	0	0	0	0
ENSG00000212829.7	RPS26P3	pseudogene	chr9:9090876-9091311|+	0	0	0	0	0	1.24	0	0	0	0	0	0	0	0	0	0	0	1.45	0	0	0	0	0
ENSG00000212855.5	TTTY2	lincRNA	chrY:9578193-9596085|+	0	0	0	0	0	0	0	0	0	0	0	0	0	0	0	0	0	0	0	0	0	0	0
ENSG00000212856.5	TTTY2B	lincRNA	chrY:6274285-6292186|-	0	0	0	0	0	0	0	0	0	0	0	0	0	0	0	0	0	0	0	0	0	0	0
ENSG00000212864.2	RNF208	protein_coding	chr9:140114707-140116033|-	0.49	0	0	0	0	0	0	0	0	1.04	0	0	0	0	0	0	0	0	0	0	0	0	0
ENSG00000212899.1	KRTAP3-3	protein_coding	chr17:39149686-39150385|-	0	0	0	0	0	0	0	0	0	0	0	0	0	0	0	0	0	0	0	0	0	0	0
ENSG00000212900.1	KRTAP3-2	protein_coding	chr17:39155447-39156138|-	0	0	0	0	0	0	0	0	0	0	0	0	0	0	0	0	0	0	0	0	0	0	0
ENSG00000212901.2	KRTAP3-1	protein_coding	chr17:39164773-39175576|-	0	0	0	0	0	0	0	0	0	0	0	0	0	0	0	0	0	0	0	0	0	0	0
ENSG00000212907.2	MT-ND4L	protein_coding	chrM:10470-10766|+	11824.8	5954.28	13896	18119.6	10976.1	6420.19	11473.9	22847.6	17114.6	11165	14268.2	12899.9	12580.2	6222.35	4864.98	5824.63	2811.82	4793.45	23467	5851.91	11111.1	12299.6	14393.4
ENSG00000212916.3	MAP10	protein_coding	chr1:232940643-232946092|+	0	0.64	0	0	1.06	0	0.47	0	2.01	0.18	0	0.83	0.68	0.76	0	0	0.1	0.38	0	0	0.32	0.17	0.36
ENSG00000212928.1	AL391152.1	protein_coding	chr14:57671888-57673291|+	1.4	0	0	0	0	0	1.83	0	0	0.5	0	0	0.59	0.42	0	0.89	0	0	0	0.81	1.5	0	0
ENSG00000212930.3	RP11-414H23.2	lincRNA	chr5:90519236-90519784|+	0	0	0	0	0	0	0	0	0	0	0	0	0	0	0	0	0	0	0	0	0	0	0
ENSG00000212932.2	RPL23AP4	pseudogene	chr21:48110676-48111157|+	0	0	0	0	0	3.87	4.55	0	11.38	1.85	0	2.89	10.02	0	0	0	0	0.44	0	0	4.03	0	0
ENSG00000212933.1	KRTAP12-4	protein_coding	chr21:46074130-46074576|-	0	0	0	0	0	0	0	0	0	0	0	0	0	0	0	0	0	0	0	0	0	0	0
ENSG00000212935.1	KRTAP10-3	protein_coding	chr21:45977673-45978643|-	0	0	0.5	0	5.34	1.5	0.28	0	0	0	2.01	0.75	0	1.92	0	0	1.06	0	0	0	0	0	1.95
ENSG00000212938.3	KRTAP6-3	protein_coding	chr21:31964759-31965394|+	0	0	0	0	0	0	0	0	0	0	0	0	0	0	0	0	0	0	0	0	0	0	0
ENSG00000212939.2	RP1-29C18.10	antisense	chr22:49942329-49950121|+	0.34	0	0	0	0	0.08	0	0	0	0	0	0	0.29	0	0	0	0	0.08	0	0	0	0	0
ENSG00000212951.4	RP11-211N8.3	pseudogene	chr9:46842616-46844326|-	0	0	0	0	0	0	0	0	0	0	0	0	0	0	0	0	0	0	0	0	0	0	0
ENSG00000212952.5	BX088651.1	protein_coding	chr9:44400717-44402427|-	0	0	0	0	0	0	0	0	0	0	0	0	0	0	0	0	0	0	0	0	0	0	0
ENSG00000212961.4	HNRNPA1P40	pseudogene	chr11:74065488-74066765|+	0	0	0	0	0	0	0	0	0	0	0	0	0	0	0	0	0	0	0.73	0	0	0	0
ENSG00000212978.5	AC016747.3	processed_transcript	chr2:61368732-61372104|-	6.94	21.57	1.63	16.42	6.92	4.7	11.94	32.8	17.26	20.06	16.35	12.2	18.06	14.55	5.99	4.74	12.35	18.86	5.91	4.37	9.94	14.48	10.16
ENSG00000212989.2	RP11-351E7.2	pseudogene	chr8:73341855-73342347|+	0	0	0	0	0	0	0	0	0	0	0	0	0	0	0	0	2.49	0	0	0	0	0	0
ENSG00000212993.3	POU5F1B	protein_coding	chr8:128426535-128432311|+	0.28	0.65	1.37	0.61	0	0	0.5	0.84	1.86	0.55	0.55	0	0.7	0.83	1.22	0	0.49	0.88	0	0.72	4.54	0	3.13
ENSG00000212994.4	RPS26P6	pseudogene	chr8:101907974-101908387|+	0	0	0	0	3.19	0	0	0	0	0	0	0	2.24	3.17	0	0	0	2.87	0	0	0	0	0
ENSG00000212997.1	AC023632.1	protein_coding	chr8:95558771-95560630|+	0	0	0	0	0	0	0	0	0	0	0	0	0	0.16	0	0	0	0.17	0	0	0	0	0
ENSG00000212998.1	RBM12B-AS1	protein_coding	chr8:94752349-94753001|+	0	0	0	0	0	0.6	1.4	2.85	5.49	0	0	1.28	0	3.07	0	0	0	0	0	0	0	0	0
ENSG00000212999.1	AC117834.1	protein_coding	chr8:93895865-93898013|+	0.43	0	2.54	0	0	0	0	0	0	0	0	0	0.18	0	0	0	0	0	0	0	0.45	0	0
ENSG00000213002.1	AC120194.1	protein_coding	chr8:71485681-71486671|+	20.87	30.21	80.23	29.96	67.4	39.81	31.64	37.77	51.38	34.39	23.51	29.98	44.67	19.71	21.35	11.57	12.76	30.4	0	1.3	8.33	0	4
ENSG00000213003.2	BTF3P12	pseudogene	chr8:71185604-71186072|+	0	25.18	0	0	0	0	0	0	0	0	0	0	0	0	0	0	0	0	0	0	0	0	0
ENSG00000213005.2	PTTG3P	pseudogene	chr8:67679632-67680240|-	0	0.83	0.98	0	2.84	0	0.52	0	4.37	2.14	0	0	0.87	13.58	7.31	31.08	9.7	12.84	16.25	19.62	20.83	20.53	30.11
ENSG00000213013.4	RPS15AP36	pseudogene	chr19:58727546-58727927|+	0	1.81	0	0	0	0	0	0	0	0	0	3.12	0	0	0	0	0	0	0	0	0	0	0
ENSG00000213014.3	VN2R17P	pseudogene	chr19:56828546-56829377|-	0	0	0	0	0	0	0	0	0	0	0	0	0	0	0	0	0	0	0	0	0	0	0
ENSG00000213015.4	ZNF580	protein_coding	chr19:56146382-56154835|+	8.21	7.75	1.87	26.44	2.47	5.26	10.54	6.58	4.79	1.09	0	4.21	4.24	6.78	8.81	9.62	1.32	6.32	5.14	0	20.66	3.72	0.4
ENSG00000213016.3	AC008746.9	pseudogene	chr19:55032906-55033214|+	0	0	0	0	0	0	0	0	0	0	0	0	0	0	0	0	0	0	0	0	0	0	0
ENSG00000213018.2	AL590762.11	pseudogene	chrX:70639933-70640364|-	0	0	0	0	0	0	0	0	0	0	0	0	3	0	0	0	0	0	0	0	0	0	1.69
ENSG00000213020.4	ZNF611	protein_coding	chr19:53206066-53238326|-	2.52	0	2.57	10.68	0	0.39	0.4	1.01	4.79	8.58	7.75	3.98	0.44	6.35	21.45	3.53	4.62	2.5	18.62	1.86	1.66	3.86	4.75
ENSG00000213022.4	KLK9	protein_coding	chr19:51503806-51512890|-	0	0	0	0	0	0	0	0	0	0	0	0	0	0	0	0	0	0	0	0	0	0	0
ENSG00000213023.5	SYT3	protein_coding	chr19:51124564-51171651|-	0	0	0	0	0	0	0	0	0	0	0	0	0	0	0	0	0	0.25	0	0	0	0	0
ENSG00000213024.6	NUP62	protein_coding	chr19:50410082-50433020|-	56.42	55.24	52.27	28.01	23.8	66.42	98.08	54.9	45.32	77.82	96.49	92.32	57.19	96.58	100.75	48.8	54.69	51.79	60.1	29.67	47.94	62.53	32.72
ENSG00000213025.2	COX20P1	pseudogene	chr10:70392128-70392484|+	2.73	2.2	2.91	0	0	3.6	3.9	0	0	1.76	0	2.08	2.41	1.49	0	0	0	6.44	1.01	0	0	0	0
ENSG00000213026.4	CFL1P4	pseudogene	chr1:242156487-242156984|+	0	0	0	0	0	0	1.37	0	0	0	0	0	0	0	0	0	0.91	0	0	0	0	0	0
ENSG00000213028.3	RP11-108F13.2	pseudogene	chr1:229824746-229825651|-	0	0	0	0	0	0	0	0	0	0	0	0	0	0	0	0	0	0	0	0	0	0	0
ENSG00000213029.2	SPHAR	protein_coding	chr1:229440129-229441248|+	0	8.51	1.61	0	0	0	0	0	0	0	0	0	0	0	0	0	0	0	0.02	0	0	4.25	2.27
ENSG00000213030.4	CGB8	protein_coding	chr19:49550895-49552400|-	0	0	2.28	0	0	0	0	0	0	0	0	0	0	0	0	0	0	0	0	0	0	0	0
ENSG00000213032.3	NDUFA3P3	pseudogene	chr1:226151879-226152128|+	0	0	0	0	0	0	0	0	0	0	0	0	0	0	0	0	0	0	0	0	0	0	0
ENSG00000213033.4	AURKAPS1	pseudogene	chr1:220440048-220441259|-	0.42	1	0.38	0	0	0.29	0.22	1.15	0	0.11	0.75	0.29	0	0	0.86	1.08	1	0.95	0	0.03	0	1.97	0.3
ENSG00000213035.4	RPL23AP80	pseudogene	chr19:48297724-48298147|-	0	0	0	0	0	0	0	0	0	0	0	0	0	0	0	0	0	0	0	0	0	0	0
ENSG00000213036.3	RP11-365D23.4	pseudogene	chr1:214656156-214656730|-	0	0	0	0	0	0	0.56	0	0	0.77	0	0	0	0	0	0	0	0	2.56	0	0	0	0.99
ENSG00000213041.4	RP11-383G10.3	pseudogene	chr1:205171319-205171870|+	0	0	0	0	0	0	0	0	1	0	0	0	0	0	0	0	0	0	0	0	0	0	0
ENSG00000213045.3	RP11-532L16.1	pseudogene	chr1:200298289-200298805|+	0	0	0	0	0	0	0	0	0	0	0	0	0	0	0	0	0	0	0	0	0	0	0
ENSG00000213046.4	EEF1A1P32	pseudogene	chr1:197657890-197659757|+	0	0	0	0	0	0	0	0	0	0	0	0	0.31	0	0	0	0	0	0	0	0	0	0
ENSG00000213047.7	DENND1B	protein_coding	chr1:197473878-197744826|-	3.22	1.21	4.66	7.41	3.44	4.8	5.91	2.32	5.19	3.51	2.01	0.81	7.63	3.21	0	0	0	0	1.38	0	0	0	0
ENSG00000213048.3	OR5S1P	pseudogene	chr2:241048519-241049469|+	0	0	0	0	0	0	0	0	0	0	0	0	0	0	0	0	0	0	0	0	0	0	0
ENSG00000213049.3	HNRNPA1P34	pseudogene	chr12:9180128-9181685|-	0	0	0	0	0	0	0	0	0.48	0	0	0.39	0	0	0	0	0	0	0	0	0	0	0
ENSG00000213050.4	TPM3P1	pseudogene	chr7:116612219-116612965|-	0	0	0	0	0	0	0	0	0	0	0	0	0	0	0	0	0	0	0	0	0	0	0
ENSG00000213051.3	RPL5P5	pseudogene	chr1:185195940-185196832|-	0	0	0.56	0	0	0	0	0	0	0	0	0	0	0.72	0	0	0	0.42	0	0	0	0	0
ENSG00000213055.3	AC064852.5	pseudogene	chr2:233594233-233594908|-	0	0	0	0	0	0	0	0	0	0	0	0	0	0	0	0	0	0	0	0	0	0	0
ENSG00000213057.4	C1orf220	protein_coding	chr1:178511887-178518024|+	1.13	0	0	0	0	0	0.55	0	2.42	0	0	0	0.78	0	0	0	0	0	0	0	0	0	0
ENSG00000213058.3	RP4-765C7.2	pseudogene	chr1:178380751-178381107|+	0	0	2.63	0	72.07	0	0	0	0	0	0	0	0	0	39.64	65.74	0	0	0	0	0	0	0
ENSG00000213060.4	RP4-612B18.3	pseudogene	chr1:171772657-171773079|+	0	0	0	0	0	0	0	0	0	0	0	0	0	0	0	0	0	0	0	0	0	0	0
ENSG00000213061.2	PFN1P11	pseudogene	chr10:104597768-104605230|-	0	0	0	0	0	0	0	0	0	0	0	0	0	0	0	0	0	0	0	0	0	0	0
ENSG00000213062.3	AL021068.1	pseudogene	chr1:169455380-169456846|+	15.06	3.73	0.3	0	6.98	0	0	14.56	5.73	7.43	1.19	1.37	4.2	1.22	2.69	4.2	6.28	3.43	8.26	4.59	2.14	10	3.07
ENSG00000213063.3	RPL29P7	pseudogene	chr1:168907705-168908161|+	0	0	0	0	0	0	0	0	0	0	0	0	0	0	0	0	0	0	0	0	0	0	0
ENSG00000213064.5	SFT2D2	protein_coding	chr1:168195176-168222263|+	18.14	16.54	21.87	9.03	3.75	13.95	25.35	26.71	27.34	13.11	10.11	22.99	34.93	20.95	26.82	2.12	25.1	31.4	26.95	36.11	32.71	16.05	17.59
ENSG00000213065.2	RP3-431P23.2	pseudogene	chr6:168167763-168169248|-	0	0	0	0	0	0	0	0	0	0	0	0	0	0	0	0	0	0	0	0	0	0	0
ENSG00000213066.7	FGFR1OP	protein_coding	chr6:167412670-167466201|+	37.11	38.48	11.9	73.07	22.91	33.59	32.47	59.07	22.65	28.5	29.67	29.45	32.79	44.66	72.07	74.83	123.21	70.13	123.27	130.23	105.85	77.08	107.91
ENSG00000213067.2	RP11-760D2.10	pseudogene	chr7:56665072-56666035|+	0.56	0.45	0	0	0	0	0.28	0	0	0.4	0	0.76	0	0.34	0	0	0.72	0	1.1	0	1.24	0	0
ENSG00000213068.3	RP11-277B15.1	pseudogene	chr1:167131660-167132074|-	0	0	0	0	0	0	0	0	0	0	0	0	0	0	0	0	0	0	0	0	0	0	0
ENSG00000213069.3	KRT8P40	pseudogene	chr2:178062713-178063275|+	0	0	0	0	0	0	0	0	0	0	0	0	0	0	0	0	0	0	0	0	0	0	0
ENSG00000213070.3	HMGB3P6	pseudogene	chr1:164326004-164326601|+	3.23	0	0	0	0	2.08	1.07	0	1.78	0.73	0	1.46	0.89	4.37	0	0	2.09	2.21	0	0	0	0	0.91
ENSG00000213071.6	LPAL2	pseudogene	chr6:160874460-160932156|-	5.71	2.22	1.01	0	0	0.79	1.03	0	2.04	0	0.98	0	0.7	0	1.11	0	0	0.19	0	0	0	0	0
ENSG00000213073.4	RP11-288H12.3	pseudogene	chr6:160514114-160517244|+	0.14	0	0	0	0	0	2.69	0	6.78	0.84	0	2.33	0	0	0	0	0.73	0	0	0	0	0	0
ENSG00000213075.7	RPL31P11	pseudogene	chr1:161653485-161655042|-	0	0	0	0	0	0	0	0	0	0	0	0	0	0	0	0	0	0	0	0	0	0	0
ENSG00000213076.3	yR211F11.2	pseudogene	chr6:159342303-159343182|-	0	0	0	0	0	0	0	0	0	0	0	0	0	0	0	0	0	0	0	0	0	0	0
ENSG00000213077.5	FAM106A	protein_coding	chr17:18427880-18430160|-	0	0	0	0	0	0	0	0	0	0	0	0	0	0	0	0	0	0	0	0	0	0	0
ENSG00000213078.3	RP5-933K21.2	pseudogene	chr6:157787022-157787955|-	0	0	0	0	0	0	0	0	0	0	0	0	0	0	0	0	0	0	0	0	0	0	0
ENSG00000213079.5	SCAF8	protein_coding	chr6:155054459-155155192|+	6.15	10.35	3.98	22.29	6.51	2.16	3.32	4.29	4.87	8.17	6.59	1.8	5.06	2.37	29.64	11.08	11.67	8.24	12.67	20.7	18	18.08	24.85
ENSG00000213080.3	RP11-312J18.5	pseudogene	chr1:160864770-160865866|+	6.23	8.92	6.19	0	10.29	2.74	9.95	10.66	6.18	8.22	14.68	11.15	11.74	8.56	2.95	2.52	2.78	3.61	0	1.15	1.06	0	1.14
ENSG00000213081.3	AC012362.3	pseudogene	chr2:209225356-209226094|-	0	0	0	0	0	0	0	0	0	0	0	0	0	0	0	0	0	0	0	0	0	0	0
ENSG00000213082.3	PPP1R14BP2	pseudogene	chr2:208546314-208546757|+	0	0	0	0	0	0	0.82	0	0	0	0	0	0	0	0	0	0	0	0	0	0	0	0
ENSG00000213083.3	AC010731.6	pseudogene	chr2:207551241-207552086|-	0	0	0	0	0	0	0	0	0	0	0	0	0	0	0	0	0	0	0	0	0	0	0
ENSG00000213084.1	AC008555.2	pseudogene	chr19:35343055-35343524|+	1.59	0	0	0	0	0	0	0	0	1.08	0	0	0	0	0	0	0	0	0	0	0	0	0
ENSG00000213085.5	CCDC19	protein_coding	chr1:159842154-159869953|-	3.04	0	5.58	0	0	0	0	0	0	0	0	0	0.51	0	0	0	0	0	0	0	0	0	0
ENSG00000213087.3	RP11-613F7.1	pseudogene	chr6:151546685-151547082|-	0	0	0	0	0	0	0	0	0	0	0	0	0	0	0	0	0	0	0	0	0	0	0
ENSG00000213088.5	DARC	protein_coding	chr1:159173097-159176290|+	0	0	0	0	0	0	0	0	1.22	0	0	0	0	0	0	0	0	0	0	0	0	0	0
ENSG00000213089.4	PDCL3P5	pseudogene	chr6:151148799-151149520|+	3.32	0	6.09	0	2.1	0	1.66	0	1.98	4.59	1.55	4.53	1.39	1.73	7.36	14.8	7.89	5.7	1.75	6.64	7.86	2.22	2.26
ENSG00000213090.2	AC007256.5	pseudogene	chr2:202275267-202278031|-	1.48	0	0	0	0	0	0.09	0	0	0	0	0	0	0	0	0	0	0	0.6	0	0.34	0.36	0.06
ENSG00000213091.2	PHBP1	pseudogene	chr6:150363682-150364489|+	0	0	0	0	0	0	0	0	0	0	0	0	0	0.4	0	0	0	0	0	0	0	0	0
ENSG00000213096.5	ZNF254	protein_coding	chr19:24216276-24312654|+	0.14	1.5	3.07	0	3.08	1.18	0	2.47	7.99	0.09	3.47	0.08	0	1.47	0.22	0	0.3	1.84	0	0	0	0	0.91
ENSG00000213100.2	KRT18P68	pseudogene	chrX:45842800-45843799|+	0	0	0	0	0	0	0	0	0	0	0	0	0	0	0	1.43	0	0	0	0	0	0	0
ENSG00000213104.3	NPM1P46	pseudogene	chr2:198244425-198245616|-	0	0.59	0	0	0	0	0	0	0	0	0	0	0	1.47	0	0	0	0	0	0	0	0	0
ENSG00000213107.2	AHCYP5	pseudogene	chr2:196447518-196448755|-	0	0	0	0	0	0	0	0	0	0	0	0	0	0	0	0	0	0	0	0	0	0	0
ENSG00000213108.3	BTF3L4P3	pseudogene	chr6:137865034-137865509|-	1.58	0	0	0	0	0	0	0	0	0	0	0	0	0.89	0	0	0	0	0	0	0	0	0
ENSG00000213109.4	RP11-55K22.2	pseudogene	chr6:137221371-137222667|-	0	0	0	0	0	0	0	0	0	0	0	0	0	0	0	0	0	0	0	0	0	0	0
ENSG00000213110.2	AC019178.2	pseudogene	chr2:190795003-190795736|-	0	0	0	0	0	0	0	0	0	0	0	1.2	0	0	0	0	0	0	0	0	0	0	0
ENSG00000213111.4	COX5BP2	pseudogene	chr6:136355169-136356293|-	1.83	0	0	0	0	0	0	0	0	0.65	0	0	0	0	0	0	0	1.25	0	0	0	0	0
ENSG00000213113.3	TUBB8P8	pseudogene	chr3:197846592-197847649|+	2.33	49.15	63.31	25.33	83.7	299.26	93.26	109.22	103.99	70.09	105.13	85.66	76.34	173.24	275.62	231.19	430.89	373.48	452.64	338.42	277.91	1237.46	701.28
ENSG00000213115.2	AC104131.1	pseudogene	chr2:189091916-189093109|+	0	0	0	0	0	0	0	0	0	0	0	0	0	0	0	0	0	0	0	0	0	0	0
ENSG00000213117.4	RP3-352A20.1	pseudogene	chr6:135219012-135219897|+	0	0	0	0	0	0	0	0	0	0	0	0	0	0	0	0	0.4	0	0	0	0	0	0
ENSG00000213118.4	CHCHD2P4	pseudogene	chr6:134714280-134715038|-	0	0	0	0	0	0	0	0	0	0	0	0	0	0	0	0	0	0	0	0	0	0	0
ENSG00000213120.3	LIN28AP1	pseudogene	chr2:184125370-184125774|+	0	0	0	0	0	0	0	0	0	0	0	0	0	0	0	0	0	0	0	0	0	0	0
ENSG00000213121.2	AL590867.1	protein_coding	chr6:153552455-153668623|+	0.42	0	0	0	0	0	0	0	0.36	0	0	0	0	0	0	0	0	0	0	0	0	0	0
ENSG00000213122.4	RPL23AP46	pseudogene	chr6:133318690-133319179|-	0	0	0	0	0	0	0	0	0	0	0	0	0	0	0	0	0	0	0	0	0	0	0
ENSG00000213123.6	TCTEX1D2	protein_coding	chr3:196018090-196045170|-	34.99	56.95	29.16	75.81	48.58	52.7	39.07	64.13	26.24	44.54	38.1	69.71	51.4	53.37	18.39	17.09	43.52	29.09	7.72	26.83	62.73	26.57	28.86
ENSG00000213126.2	AC092642.1	pseudogene	chr2:180678978-180679402|+	0	0	0	0	0	0	0	0	0	0	0	0	0	0	0	0	0	0	0	0	0	0	3.5
ENSG00000213128.3	RPL32P31	pseudogene	chr17:78516003-78516405|+	0	0	0	0	0	0	0	0	0	0	0	0	0	0	0	0	0	0	0	0	0	0	0
ENSG00000213130.3	EEF1DP5	pseudogene	chr6:128901258-128902029|-	0	0	0	0	0	0	0	0	0	0	0	0	0	0	0	0	0	0	0	0	0	0	0
ENSG00000213131.3	YWHAZP4	pseudogene	chr6:127676901-127677934|+	0	0	0	0	0	0	0	2.5	0	0	1.6	0	0	0.48	0	0	0	0.58	0	0	0	0	0
ENSG00000213132.2	AC022498.1	protein_coding	chr3:187896331-187898598|+	0	0	0	0	0	0	0	0	0	0	0	0	0	0	0	0	0	0	0	0	0	0	0
ENSG00000213133.4	PPP1R14BP5	pseudogene	chr6:126579067-126579501|-	0	0	0	0	0	0	0	0	0	0	0	0	0	0	0	0	0	0	0	0	0	0	0
ENSG00000213135.1	AC015815.6	pseudogene	chr17:75085986-75087063|-	0	0	0	0	0	0	0	0	0	0	0	0	0	0	0	0	0	0	0	0	0	0	0
ENSG00000213137.3	ARF1P2	pseudogene	chr12:121282913-121283450|-	0	0	0	0	0	0	0	0	0	0	0	0	2.08	0	0	0	0	0	0	0	0	0	0
ENSG00000213139.3	CRYGS	protein_coding	chr3:186256230-186264491|-	0	0.6	0	0	0	0	0.38	0	3.2	2.49	0	0	0	0	0	0	0	0	0	0	0	0	0
ENSG00000213140.3	ELK2AP	pseudogene	chr14:106138645-106139651|-	0	0	0	0	0	0	1.17	0	0	0	4.79	0	0	0	6.33	0	0	2.25	1.04	0	0	3.81	0
ENSG00000213144.2	RP11-64B16.2	pseudogene	chr12:119632655-119633199|+	1.27	2.04	1.18	0	0	0	0.62	0	1.05	0.83	5.56	0	1.02	0.65	0	0	0	0.85	0	0	0	0	1.66
ENSG00000213145.5	CRIP1	protein_coding	chr14:105952654-105955284|+	0	0	0	0	0	0.33	0.18	0	0	0	0	0	3.86	0	0	0	0	0	0	0	0	0	0
ENSG00000213147.3	RPL23AP60	pseudogene	chr10:135515571-135516024|+	1.06	2.74	7.04	0	0	0	3.58	0	0	4.52	1.82	0	14.26	4.19	0	13.73	1.97	6.47	0	0	0	0	2.76
ENSG00000213148.3	AC073465.1	pseudogene	chr2:174296077-174296540|-	0	0	0	0	0	0	0	0	0	0	0	0	0	0	0	0	0	0	0	0	0	0	0
ENSG00000213149.3	CNN2P9	pseudogene	chr6:111179442-111180350|+	0	0	0	0	0	0	2.44	0	0	0.42	0	0	0	0	0	1.65	0	0	0	0	0	0	0.24
ENSG00000213150.2	RP11-346C16.2	pseudogene	chr6:110966902-110967761|+	0	0	0	0	0	0	0	0	0	0	0	0	0	0	0	0	0	0	0	0	0	0	0
ENSG00000213152.5	RPL7AP60	pseudogene	chr12:112739674-112740467|-	0	0	0	0	0	0	0	0	0	0.5	0	0	0	0.41	0	0	0	0	0	0	0	0	0
ENSG00000213153.3	RP11-259P6.3	pseudogene	chr11:133734772-133735522|-	0	0	0	0	0	0	0	0	0	0	0	0	0	0	0	0	0	0	0	0	0	0	0
ENSG00000213155.4	RP11-252O18.3	pseudogene	chr3:181584139-181584942|-	0	0	0	0	0	0	0	0	0	0	0	0	0	0	0	0	0	0	0	0	0	0	0
ENSG00000213157.3	RP11-259P15.1	pseudogene	chr3:180605465-180605863|-	0	0	0	0	0	0	0	0	0	0	0	0	0	0	0	0	0	0	0	0	0	0	0
ENSG00000213158.5	GAPDHP36	pseudogene	chr3:179918924-179930896|+	0	0	0	0	0	0	0	0	0.91	0	0	0	0	0	0	0	0	0	0	0	0	0	0
ENSG00000213159.4	CEND1P1	pseudogene	chr14:104917316-104917770|+	0	0	0	0	0	0	0	0	0	0	0	0	0	0	0	0	0	0	0	0	0	0	0
ENSG00000213160.5	KLHL23	protein_coding	chr2:170550998-170633499|+	8.02	16.34	10.41	16.82	10.32	11.13	9.1	10.23	11.32	13.03	11.05	7.84	10.06	6.8	4.24	1.71	1.13	4.91	6.31	6.77	5.74	6.3	2.99
ENSG00000213165.2	AC090425.1	pseudogene	chr3:179343366-179345434|+	0	2.14	0	0	0	0	0	0	0	0	0	0	0	0	0	0	0	0	0	0	0	0	0
ENSG00000213167.2	AL591516.4	pseudogene	chr6:107558468-107558747|+	0	0	0	0	0	0	0	0	3.67	0	0	0	0	0	0	0	0	0	0	0	0	0	0
ENSG00000213169.3	RP11-393N4.2	pseudogene	chr3:174095034-174095795|+	0	0	0	0	0	0	0	0	0	0	0	1.54	0	0	0	0	0	0	0	0	0	0	0.31
ENSG00000213170.3	RP11-81B10.2	pseudogene	chr10:127961387-127961980|+	0	0	0	0	0	0	0	0	0	0	0	0	0	0	0	0	0	0	0	0	0	0	0
ENSG00000213171.2	LINGO4	protein_coding	chr1:151772740-151778630|-	0	0	0	0	0	0	0	0	0	0	0	0	0	0	0	0	0	0	0	0	0	0	0
ENSG00000213172.3	RP1-228H13.2	pseudogene	chr1:40830438-40830855|+	0	0	0	0	0	0	0	0	11.01	0	0	0	0	0	0	0	0	0	0	0	0	0	0
ENSG00000213174.3	RP11-373E16.1	pseudogene	chr3:170371635-170372048|-	0	0	0	0	0	0	0	0	0	0	0	0	0	0	0	0	0	0	0	0	0	0	0
ENSG00000213176.4	RPL13P6	pseudogene	chr14:103507806-103508431|+	0	0	0	0	0	0	0	0	0	0	0	0	0	0	0	0	0	0	0	0	0	0	0
ENSG00000213177.3	PRDX2P4	pseudogene	chr6:100583940-100584539|+	0	0	0	0	0	0	0	0	0	0	0	0	0	0	0	0	0	0	0	0	0	0	0
ENSG00000213178.3	RP11-641D5.1	pseudogene	chr3:169201459-169201868|-	6.54	1.75	2.16	10.4	0	0	0	8.77	0	0	0	3.22	0	7.96	7.51	0	0	0	0	7.31	0	0	0.95
ENSG00000213179.4	RPL17P41	pseudogene	chr17:65780869-65781409|+	0	0	0	0	0	0	0	0	0	0	0	0	0	0	0	0	0	0	0	0	0	0	0
ENSG00000213180.4	RPL36AP48	pseudogene	chr17:65220844-65221157|+	0	0	0	0	0	0	3	0	0	0	0	0	0	0	0	0	0	0	0	0	0	0	0
ENSG00000213181.2	OR10N1P	pseudogene	chr11:123975807-123976675|-	1.9	0	0	0	0	0	0	0	0	0	0	0	0	0	0	0	0	0	0	0	0	0	0
ENSG00000213182.3	OR10D5P	pseudogene	chr11:123925577-123926414|+	0	0	0	0	0	0	0	0	0	0	0	0	0	0	0	0	0	0	0	0	0	0	0
ENSG00000213183.3	RPS7P8	pseudogene	chr6:97096365-97096945|-	0	5.3	0	0	0	0	0	0	4.64	0	0	0	3.7	0	0	0	0	3.85	0	0	0	0	0
ENSG00000213184.3	RP11-335F8.2	pseudogene	chr11:122888346-122889369|+	0	0	0	0	0	0	0	0	0	0	0	0	0	0.3	0	0	0	0	0	0	0	0	0
ENSG00000213185.2	FAM24B	protein_coding	chr10:124608594-124639157|-	12.45	3.78	7.19	0	0	9.34	6.04	5.04	15.3	1.69	17.72	5.42	8.41	1.75	34.11	22.49	40.21	34.49	16.77	134.56	44.07	49	64.96
ENSG00000213186.3	TRIM59	protein_coding	chr3:160150233-160203561|-	77.68	107.45	44.44	28.22	43.22	35.29	118.68	78.53	109.75	60.22	81.09	86.23	83.01	30.94	86	69.36	183.22	135.65	221.91	353.95	221.06	250.45	337.49
ENSG00000213187.3	COPS5P1	pseudogene	chr6:93801694-93802478|-	0	0	0	0	0	0	0	0	0	0	0	0	0	0.41	0	0	0	0	0	0	0	0	0
ENSG00000213188.3	YBX1P4	pseudogene	chr7:151825964-151826771|+	0	0	0	0	0	0	0	0	0	0	0	0	0	0	0	0	0	0	0	0	0	0	0
ENSG00000213189.4	BTF3L4P2	pseudogene	chr2:159860287-159861065|+	34.92	1.7	7.6	0	2.29	12.83	8.12	5.07	5.68	7.03	36.35	30.06	28.03	35.77	0	5.8	6.83	19.58	0	0	0	0	1.42
ENSG00000213190.2	MLLT11	protein_coding	chr1:151030234-151040970|+	1.53	1.3	3.62	0	0.24	7.69	8.88	3.7	5.27	4.75	1.69	5.6	5.59	12.51	14.6	41.45	17.55	25.98	23.88	23.84	38.23	35.42	31.23
ENSG00000213194.3	AC016732.2	pseudogene	chr2:158067359-158068051|-	3.48	6.89	7.35	0	0	4.02	3.92	2.59	5.86	6.04	1.68	7.25	3.62	11.99	5.86	13.35	8.94	4.22	7.57	14	12.43	2.31	10.75
ENSG00000213197.3	AC012066.1	pseudogene	chr2:153246451-153247144|+	0	0	0	0	0	0	0	0	0	0	0	0.59	0	0.95	0	0	0.55	0	0	0	0	0	0
ENSG00000213199.3	ASIC3	protein_coding	chr7:150745379-150749843|+	0	0	0	0	0	0	0	0	0	0	0	0	0	0	0	0	0	0	0	0	0	0	0
ENSG00000213201.3	FABP5P10	pseudogene	chr2:152042702-152043109|+	0	0	0	0	0	0	0	0	0	0	0	0	0	0	0	0	0	0	0	0	0	0	0
ENSG00000213203.2	GIMAP1	protein_coding	chr7:150413645-150421372|+	0	0	0	0	0	0	0	0	0	0	0	0	0	0	0	0	0	0	0	0	0	0	0
ENSG00000213204.4	C6orf165	protein_coding	chr6:88117730-88221352|+	0	0	0	0	0	0	0	0	0	0	0	0	0	0	0	0	0	0	0	0	0	0	0
ENSG00000213205.3	STRADBP1	pseudogene	chr7:150209647-150210927|-	0	0	0	0	0	0	0	0	0	0	0	0	0	0.31	0	0	0	0	0	0	0	0	0
ENSG00000213209.2	AC005229.7	pseudogene	chr7:148334271-148334679|+	0	0	0	0	0	0	0	0	0	0	0	0	0	0	0	0	0	0	0	0	0	0	0
ENSG00000213210.3	AC005229.5	pseudogene	chr7:148277493-148277891|+	0	0	0	0	0	0	0	0	0	0	0	0	0	0	0	0	0	0	0	0	0	0	0
ENSG00000213211.2	KRT18P64	pseudogene	chr6:85997507-85998725|+	0	0	0	0	0	0	0	0	0	0	0	0	0	0	1.7	0	1.34	0	0	0.97	0	0	0
ENSG00000213212.3	NCLP1	pseudogene	chr9:139707240-139709988|-	0	0	0	0	0	0	0	0	0	0	0	0	0	0	0	0	0	0	0	0	0	0	0
ENSG00000213213.9	KIAA1984	protein_coding	chr9:139690802-139702193|+	0	0	0	0	0	1.33	0.4	2.79	0.29	0.65	1.66	1.29	0	0	0	0	0	0	0	0	0	0	0
ENSG00000213214.3	ARHGEF35	protein_coding	chr7:143883176-143991230|-	0	0.74	0	0	0	0.46	0.61	0	0	0	0	0	0	0	0	0	0	0.05	0	0	0	0	0
ENSG00000213215.1	OR2F1	protein_coding	chr7:143657027-143658108|+	0	0	0	0	0	0	0	0	0	0	0	0	0	0	0	0	0	0	0	0	0	0	0
ENSG00000213216.2	RP11-355O1.7	pseudogene	chr9:125791652-125792032|-	0	0	0	0	0	0	0	0	0	0	0	0	0	0	0	0	0	0	0	0	0	0	0
ENSG00000213218.5	CSH2	protein_coding	chr17:61949372-61951126|-	0	0	0.71	0	0	0	0	0	0	0	0	0.72	0	0	0	0	0	0	0	0	0	0	0
ENSG00000213221.4	DNLZ	protein_coding	chr9:139253932-139258241|-	0	0	0	20.21	0	1.06	0.81	2.41	0	0	4.63	4.42	3.36	0.45	0	2.44	3.12	0.55	0	0	1.91	0	0
ENSG00000213222.3	AC093724.2	pseudogene	chr2:132480826-132481852|-	0	0.81	0	0	0	0	0	0	0	0.36	0	0.35	0	0	1.07	0	0	0	0	0	0	0	0
ENSG00000213225.6	AC018804.7	pseudogene	chr2:130986949-130989679|+	6.62	6.99	0.83	3.18	0	0.66	7.58	2.76	7.82	0.7	6.49	2.91	1.06	1.38	0.81	1.59	0.4	3.21	6.16	2.46	2.99	5.37	0.62
ENSG00000213226.4	RP11-337C18.4	pseudogene	chr1:146790828-146791942|+	0	0	0	0	0	0	0	0	0	0	0	0	0	0	0	0	0	0	0	0	0	0	0
ENSG00000213228.5	RPL12P38	pseudogene	chr17:58511039-58513357|-	0.2	0.64	0.18	0	0.45	0.58	0.53	0.53	0.86	0.29	0	0.82	1.04	1.87	0	0	1.16	0.82	0	0	0.41	0.44	1.65
ENSG00000213231.8	TCL1B	protein_coding	chr14:96152754-96158980|+	50.9	64.57	64.71	66.21	40.47	119.28	86.68	58.25	156.29	72.9	111.89	114.38	76.98	273.88	419.24	281.47	713.57	586.32	132.59	31.68	321.23	179.83	402.09
ENSG00000213232.2	PPP1R2P10	pseudogene	chr13:64385147-64385741|-	0	1.7	0	0	0	0	0	0	0	5.42	0	0	0	0	0	0	0	0	0	0	0	0	0
ENSG00000213233.5	RPL23AP62	pseudogene	chr11:112332191-112332643|-	0	0	0	0	0	0	0	0	0	0	0	0	0	0	0	0	0	0	0	0	0	0	0
ENSG00000213234.4	ST13P10	pseudogene	chr11:112138013-112139094|-	0	0	0	0	0	0	0	0	0	0	0	0	0	0	0	0	0	0	0	0	0	0	0
ENSG00000213235.3	EEF1A1P16	pseudogene	chr12:17143604-17145017|+	0	0	0	0	0	0	0	0	0	0	0	0	0	0.06	0	0	0	0	0	0	0	0	0
ENSG00000213236.3	YWHAZP2	pseudogene	chr2:127315012-127315739|-	0.81	0	0	0	0	0	0	0	0.68	0	1.54	1.1	0.67	0	0	0	0.52	0	0	2.13	3.82	2.11	0.66
ENSG00000213237.4	AC008155.1	pseudogene	chr7:138088940-138089268|-	0	0	0	0	0	0	0	0	0	0	0	0	0	1.31	0	0	0	0	0	0	0	0	0
ENSG00000213238.5	AC008155.2	pseudogene	chr7:137982833-137983229|-	0	0	0	0	0	0	0	0	0	1.37	0	0	0	0	0	0	0	0	0	0	0	0	0
ENSG00000213239.3	NPM1P32	pseudogene	chr2:122466088-122466691|-	0	0	0	0	0	0.68	0	0	0	0	0	0	0	0	0	0	0	0.73	0	0	0	0	0
ENSG00000213240.7	NOTCH2NL	protein_coding	chr1:145209119-145291972|+	27.71	9.21	14.29	3.88	12.08	13.58	7.28	8.46	9.92	16.84	2.95	10.22	6.88	2.82	1.26	6.16	2.91	4.59	3.89	7.29	5.8	1.87	1.81
ENSG00000213244.3	HIST2H3DP1	pseudogene	chr1:120904675-120905090|+	0	0	0	0	0	1.11	0	0	0	0	0	0	0	0	0	0	2.47	0	0	0	0	0	0
ENSG00000213246.2	SUPT4H1	protein_coding	chr17:56422539-56430454|-	52.99	95.73	58.05	58.01	59.33	34.09	30.27	30.42	42.74	33.46	92.2	42.67	21.86	37.56	11.38	10.66	17.28	26.23	17.38	6.46	0	7.42	4
ENSG00000213247.3	RP11-479A21.1	pseudogene	chr10:112864714-112865006|+	4.16	3.16	0	0	0	0	0	17.6	0	0	0	0	0	0	0	0	0	0	0	0	0	0	0
ENSG00000213250.5	RBMS2P1	pseudogene	chr12:94817520-94818745|-	0	1.31	2.06	0	0	0.36	0.7	0	1.5	0.3	1.48	0.58	0	0.85	0	1.1	0	0.3	1.59	0	2.67	0.97	0.38
ENSG00000213252.3	RP11-819M15.1	pseudogene	chr11:106697118-106698616|-	0	0.53	0	0	0	0	0	0	0.29	0	0	0	0.54	0.59	0.65	0	0	0	0	0	0	0	0
ENSG00000213253.5	CTC-250I14.1	pseudogene	chr19:13268773-13269602|-	0	0	0	0	0	0	0	0	0	0	0	0	0	0	0	0	0	0	0	0	0	0	0
ENSG00000213260.3	YWHAZP5	pseudogene	chr10:107446080-107446809|+	0	1.38	0	20.08	0	0	0.24	0	0.68	0.56	0	0	4.1	0.49	0	0	0	0.56	0	2.12	0	2.1	0.33
ENSG00000213261.3	AC093106.7	pseudogene	chr7:131346711-131347383|-	3.89	0	2.62	0	0	0	2.7	2.77	0	1.36	0	0.8	0	2.13	0	2.84	0	0.77	1.93	0	0	2.42	0.8
ENSG00000213262.3	AL365331.2	pseudogene	chr1:118183434-118184261|-	0	0	0	0	0	0	0	0	0	0	0	0	0	0	0	0	0	0	0	0	0	0	0.81
ENSG00000213264.3	NIP7P2	pseudogene	chr3:132120097-132120640|+	0	0	0	0	0	0	0	0	0	0	0	0	0	0	0	0	0	0	0	0	0	0	0
ENSG00000213265.4	TSGA13	protein_coding	chr7:130353488-130372268|-	0	0	0	0	0	0	0	0	0	0	0	0	0	0	0.73	0	0	0	0	1.01	0	0	0
ENSG00000213269.2	AC004386.4	pseudogene	chrX:73595960-73596720|-	0	0	0	0	0	0	0	0	0	0	0	0	0	0	0	0	0	0	0	0	0	0	0
ENSG00000213270.5	RPL6P25	pseudogene	chr12:83545110-83545969|+	0	0	0	0	0	0	0	0	0	0	0	0	0	0	0	0	0	0	0	0	0	0	0
ENSG00000213272.5	RP11-613M5.1	pseudogene	chr12:76993451-76994250|+	0	0	0	0	0	0	0	0	0	0	0	0	0	0	0	0	0	0	0	0	0	0	0
ENSG00000213275.2	IFITM9P	pseudogene	chr11:69070879-69071274|-	0	0	0	42.11	0	0	0	0	0	0	0	0	0	0	0	0	0	0	0	0	0	0	0
ENSG00000213277.3	MARCKSL1P1	pseudogene	chr10:104935311-104935851|+	0	0	0	0	0	0	0	0	0	0	0	0	0	0	0	0	0	0	0	0	0	0	0
ENSG00000213279.2	RP1-29C18.9	sense_intronic	chr22:49965912-49969074|-	0	0	0	0	0	0.42	0.2	0	1.17	0	0	0	0	0	0	0	0	0.41	0.71	0	0	0	0
ENSG00000213280.2	RP11-212P7.1	pseudogene	chr7:128210295-128210742|-	0	0	0	0	0	0	0	0	0	0	0	0	0	0.85	0	0	0	0	0	0	0	0	0
ENSG00000213281.4	NRAS	protein_coding	chr1:115247090-115259515|-	23.24	16.93	22.82	23.55	36.12	31.26	44.36	28.72	18.87	44.87	30.55	30.14	45.48	15.81	26.17	14.69	18.32	14.92	8.61	12.74	24.52	27.47	15.22
ENSG00000213285.4	AC138031.1	pseudogene	chr5:180898964-180899431|+	0	0	0	0	0	0	0	0	0	0	0	0	0	0	0	0	0	0	0	0	0	0	0
ENSG00000213287.3	RP11-680L20.1	pseudogene	chr11:86969893-86970301|-	0	1.59	0	0	0	0	0	0	0	0	0	0	0	0	0	0	0	0	0	0	0	0	0
ENSG00000213290.4	PGK1P2	pseudogene	chr19:12670385-12671919|+	0.42	0	0	0	0.98	0	0	0	0	0	0	0.29	0.7	0.5	0	0	0	0.29	0	0	0	0	0
ENSG00000213291.3	RP11-420H19.3	pseudogene	chr7:124940558-124940932|-	0	0	0	0	0	0	0	0	0	0	0	0	0	0	0	0	0	0	0	0	0	0	0
ENSG00000213293.4	CTD-2666L21.3	pseudogene	chr19:12370941-12371352|+	0	0	0	0	0	0	0	0	0	0	0	0	0	3.75	0	0	0	2.75	0	0	5.85	0	0
ENSG00000213295.3	AC092106.2	pseudogene	chr2:106863825-106864197|+	0	0	0	0	0	0	0	0	0	0	0	0	0	0	0	0	0	0	0	0	0	0	0
ENSG00000213296.4	RP5-1106E3.1	pseudogene	chr7:124120578-124121449|+	0	0	0	0	0	0	0	0	0	0	0	0	0	0	0	0	0	0	0	0	0	0	0
ENSG00000213297.4	ZNF625-ZNF20	protein_coding	chr19:12242932-12267546|-	0	0	3.14	0	0	0	0	0	0	0	0	0.56	0	0	0	0	0.22	0	0	0	0	0	0
ENSG00000213300.4	HNRNPA3P6	pseudogene	chr3:75263782-75264787|+	2.74	1.98	0.56	0	0	0	0.99	0	1.07	0	0	0	0	1.31	0	0	0.87	0.42	0	1.27	0	0	0
ENSG00000213301.2	HMGB3P11	pseudogene	chr2:105387740-105388343|+	0	0	0	0	0	0	0	0	0	0	0	0	0	0	0	0	0	0	0	0	0	0	0
ENSG00000213302.3	RP11-560I19.2	pseudogene	chr7:121874585-121874957|+	0	1.89	0	0	0	0	0	0	0	1.53	0	0	0	0	0	0	0	0	0	0	0	0	0
ENSG00000213303.3	CTC-398G3.2	pseudogene	chr19:11634251-11634646|+	0	0	0	0	0	0	0	0	0	0	0	0	0	0	0	0	0	0	0	0	0	0	0
ENSG00000213304.3	CTC-398G3.1	pseudogene	chr19:11632783-11633313|+	0	0	0	0	0	0	0	0	0	0.86	0	0	0	0	0	0	0	0	0	0	0	0	0
ENSG00000213305.3	HNRNPCP6	pseudogene	chr11:84731829-84732699|-	1.27	0	0	0	0	0	0	0	0	0.89	0	0	3.17	0.74	0	0	0	0	0	0	0	0	0
ENSG00000213307.4	RPL18P11	pseudogene	chr15:78953389-78953918|-	68.27	75.4	82.66	97.37	88	10.31	22.52	41.68	19.17	25.98	81.14	20.14	12.76	6.67	9.53	4.64	18.03	17.7	35.93	47.13	26.9	19.21	67.41
ENSG00000213309.3	RPL9P18	pseudogene	chr6:64325732-64326266|-	0	0	0	0	0	0	0	0	0	0	0	0	0	0	0	0	0	0	0	0	0	0	0
ENSG00000213310.3	RP11-3L10.1	pseudogene	chr7:121038506-121038821|+	0	0	0	0	0	0	0	0	0	0	0	0	0	0	0	0	0	0	0	0	0	0	0
ENSG00000213312.3	RPL7AP34	pseudogene	chr6:64258613-64259413|-	0	0	0	0	0	0	0	0	0	0	0	0	0	0	0	0	0	0	0	0	0	0	0
ENSG00000213315.4	CTD-3035D6.1	pseudogene	chr14:91232875-91233333|+	0.85	0	1.89	0	0	1.11	0.91	0	0	0	0	0	0	0	0	0	0	1.35	0	0	0	0	1.92
ENSG00000213316.5	LTC4S	protein_coding	chr5:179220981-179223648|+	0	0	0	0	0	0	0	0	0	0	0	0	0	1.5	0	0	0	0	0	0	0	0	0
ENSG00000213318.4	RP11-331F4.1	pseudogene	chr16:75226363-75227145|-	0	0	7.37	0	0	0	1.47	2.13	0	0	0	0	0	0	0	2.12	0.47	0.5	3.01	0	0	0	0
ENSG00000213326.4	RPS7P11	pseudogene	chr17:44798948-44799533|-	0	0.9	1.32	0	11.58	0.74	0.72	3	2.76	0.84	0	0	0	0	2.67	0	1.57	0.84	0	0	0	0	0.57
ENSG00000213328.3	RP11-281O15.2	pseudogene	chr5:178336711-178337610|-	1.21	0	0	0	0	0	0	0	0.51	0	0	0	0	0	0	0	0	0	0	0	0	0	0
ENSG00000213331.4	RP11-713C19.2	pseudogene	chr4:188891427-188892438|+	0	0	0	0	0	0	0	0	0.75	0	0	0	0	0	0	0	0	0	0	0	0	0	0
ENSG00000213332.4	SLC25A5P6	pseudogene	chr4:187249870-187250755|-	0	0	0	0	0	0	0	0	1.57	0	0	0	0	0	0	0	0	0	0	0	0	0	0
ENSG00000213333.3	NPM1P50	pseudogene	chr11:74790310-74791176|-	0	0	0	2.58	0	0	0	0	0	0	0	0	0	0	0	0	0	0	0	0	0	0	0
ENSG00000213335.4	CLNS1AP1	pseudogene	chr6:54349967-54350648|-	0	0	0	0	0	0	0	0	0	0	0	0	0	0	0	0	0	0	0	0	0	0	0
ENSG00000213337.4	ANKRD39	protein_coding	chr2:97502348-97523832|-	29.46	31.22	49.97	21.85	69.11	61.36	42.06	49.79	32.55	53.88	55.01	49.57	34.25	62.08	21.82	19.25	44.7	32.96	5.43	6.64	19.45	10.63	17.63
ENSG00000213338.3	ATF4P1	pseudogene	chrX:153850679-153851751|-	0	0	0	0	0	0	0	0	0	0	0	0	0	0	0	0	0	0	0	0	0	0	0
ENSG00000213339.4	QTRT1	protein_coding	chr19:10812106-10824113|+	3.41	0	4.15	11.16	0	6.25	7.56	4.03	9.91	2.71	12	3.62	4.88	15.74	4.6	26.13	11.85	8.8	12.33	16.65	8.94	9.68	25.84
ENSG00000213341.6	CHUK	protein_coding	chr10:101948055-101989376|-	0.89	2.17	0.89	1.4	0	0.54	0	0.32	4.37	2.77	4.87	1.88	2.1	0	8.99	12.24	11.4	6.61	1.79	1.33	9.27	11.79	7.64
ENSG00000213343.5	RP11-118B13.1	pseudogene	chr12:66431015-66431494|+	0	0	0	0	0	0	0	0	0	0	0	0	0	0	0	0	0.97	0	0	0	0	0	0
ENSG00000213344.2	PCNPP3	pseudogene	chr12:66039772-66040242|-	0	0	0	0	0	0	0	0	0	0	0	0	0	0	0	0	0	0	0	0	0	0	0
ENSG00000213347.6	MXD3	protein_coding	chr5:176728462-176739758|-	8.22	4.23	10.37	6.47	4.6	6.73	8	8.76	4.74	11.18	7.43	12.09	4.55	9.36	2.39	2.44	3.63	5.86	0.38	2.25	0.84	0	0.23
ENSG00000213352.3	GAPDHP44	pseudogene	chr12:63149007-63150013|+	0	0	0	0	0	0	0	0	0	0	0	0	1.31	0	0	0	0	0	0	0	0	0	0
ENSG00000213355.3	CNN2P8	pseudogene	chr2:95403082-95403994|+	0	0	0	0	0	0	0	0	0	0	0	0	0	0	0	0	0	0	0	0	0	0	0
ENSG00000213356.1	AC018696.6	pseudogene	chr2:91734174-91734450|-	0	0	0	0	0	0	0	0	0	0	0	0	0	0	0	0	0	0	0	0	0	0	0
ENSG00000213358.3	AC092933.4	pseudogene	chr3:196254210-196255662|-	0	0	0	4.57	0	0	0	0	0	0	0	0	0.47	0	0	0	0	0	0	0	0	0	0
ENSG00000213361.2	RP4-778K6.1	pseudogene	chr7:104885099-104885417|+	0	0	0	0	0	0	0	0	0	0	0	0	0	0	0	0	0	0	0	0	0	0	0
ENSG00000213362.3	FTH1P12	pseudogene	chr9:15527131-15527681|-	0	0	0	0	0	0	0.6	0	0	0	0	0	0	0	0	0	0	0	0	0	0	0	0
ENSG00000213363.4	RPS3P6	pseudogene	chr12:62415351-62415955|-	1.05	0.83	1.96	0	0	0	0	9.78	6.99	0	0	0	1.74	2.25	0	0	2.01	0	0	0	2.61	0	0.89
ENSG00000213365.3	AP000593.6	pseudogene	chr11:71991195-71992222|+	0	0.66	0	0	0	0	0.42	0	0.7	0	0	0	0	0	0	0	0	0	0	0	0	0	0
ENSG00000213366.8	GSTM2	protein_coding	chr1:110210644-110252171|+	37.74	5.98	21.2	12.21	25.16	2.52	4.5	7.55	17.69	24.05	2.66	0.57	12.83	0	0	0	0	0.41	7.59	0	0	0	0
ENSG00000213368.3	ST13P11	pseudogene	chr11:94646212-94646931|+	0	0	0	0	0	0	0	0	0	0	0	0	0	0	0	0	0	0.56	0	0	0	0	0
ENSG00000213370.3	RANP6	pseudogene	chr4:174554879-174555522|-	1.92	0	0	0	0	0	0	0	0	0	0	0	0	3.22	0	0	0	0	0	0	0	0	0
ENSG00000213371.4	NAP1L1P3	pseudogene	chr3:120524713-120525592|+	0	0	0	0	0	0	0	0	0	0	0	0	0	0	0	0	0	0	1.26	1.55	0	0	0.25
ENSG00000213373.3	LINC00671	lincRNA	chr17:41026687-41050751|-	0	0	0	0	0	0	0	0	0	0	0	0	0	0	0	0	0	0	0	0	0	0	0
ENSG00000213375.1	AC068279.1	pseudogene	chr2:87596356-87596632|+	0	0	0	0	0	0	0	0	0	0	0	0	0	0	0	0	0	0	0	0	0	0	0
ENSG00000213376.4	GAPDHP71	pseudogene	chr5:173940308-173941310|+	0	0	0	0	0	0	0	0	0	0	0	0	0	0	0	0	0	0	0	0	0	0	0
ENSG00000213380.9	COG8	protein_coding	chr16:69354043-69373570|-	16.2	32.31	14.21	22.64	21.5	32.69	18.8	41.25	24.43	20.33	17.85	22.83	10.82	45.15	50.15	74.88	57.02	83.11	67.36	37.63	70.96	46.02	69.45
ENSG00000213383.2	AC104297.1	pseudogene	chr3:17913221-17914090|-	0	0	0	0	0	0	0	0	0.54	0.44	0	0	0	0.36	1.36	0	0	0	0	0	0	0	0
ENSG00000213384.2	EIF4E2P1	pseudogene	chr20:20640354-20640608|+	0	0	0	0	0	0	0	0	0	0	0	0	0	0	0	0	0	0	0	0	0	0	0
ENSG00000213385.3	RP11-577H5.1	pseudogene	chr7:102395593-102396386|+	0	0	0	0	0	0.47	0	0	0	0.5	0	0	0	0	0	0	0.92	0	0	0	0	0	0
ENSG00000213386.3	RP11-779O18.2	pseudogene	chr5:172189524-172190261|-	0	0	0.79	0	0	0	0	0	0	0	0	0	0	0	0	0	0	0	0	0	0	0	0
ENSG00000213390.6	ARHGAP19	protein_coding	chr10:98978996-99052413|-	8.44	23.02	25.18	7.05	21.98	7.7	17.64	20.17	7.08	5.17	2.54	12.31	15.3	5.14	9	2.88	19.05	16.51	12.16	28.9	19.9	3.06	1.86
ENSG00000213391.3	RP11-66N11.6	pseudogene	chrX:152871972-152872343|+	0	0	0	0	0	0	0	0	0	0	0	0	0	0	0	0	0	0	0	0	0	0	0
ENSG00000213393.5	RP11-546B8.1	pseudogene	chr5:170772347-170772634|-	0	0	0	0	0	0	0	0	0	2.54	21.53	0	0	0	0	0	0	0	0	0	0	0	0
ENSG00000213394.3	RP4-747G18.5	pseudogene	chr7:100846895-100847776|-	0	0	0	0	1.53	0	0	0	0	0	0	0	0	0	0	0	0	0	0	0	0	0	0
ENSG00000213397.6	HAUS7	protein_coding	chrX:152713124-152760978|-	66.89	42.91	74.02	87.4	52.41	51.49	35.32	31.17	18.91	58.62	34.11	37.34	36.17	82.19	4.78	60.83	19.16	31.94	0	0	3.94	0	1.12
ENSG00000213398.3	LCAT	protein_coding	chr16:67973653-67978034|-	0	0	0	0	0	0	0.25	0	0	0.34	0	0	0	0	0	0	0	0	0	0	0	0	0
ENSG00000213399.2	AC022210.2	pseudogene	chr2:85142910-85143789|+	0	0	0	0	0	0	0	0	0	0	0	0	0	0	0	0	0	0	0	0	0	0	0.29
ENSG00000213400.3	RPL12P18	pseudogene	chr2:85101820-85102144|+	0	0	0	0	0	0	0	0	0	0	0	0	0	0	0	0	0	0	0	0	0	0	0
ENSG00000213401.4	MAGEA12	protein_coding	chrX:151899293-151903184|-	0	0	0	0	0	0	0	0	0	0	0	0	0	0	0	0	0	0	0	0	0	0	0
ENSG00000213402.2	PTPRCAP	protein_coding	chr11:67202981-67205538|-	0	0	0	0	0	0	0	0	0	0	0	0	0	0	0	0	0	0	0	0	0	0	0
ENSG00000213403.2	CISD1P1	pseudogene	chr2:20026010-20026336|+	0	0	0	0	0	0	0	0	0	0	0	0	0	0	0	0	0	0	0	0	0	0	0
ENSG00000213406.3	ANXA2P1	pseudogene	chr4:154228944-154229869|-	0	0	0	0	0	0	0	0	0	0	0	0	0	0	0	0	0	0	0	0	0	0	0
ENSG00000213409.4	RP11-658F2.3	pseudogene	chr11:66529046-66529870|-	0	0.54	0	0	0	0	0	0	0	0.95	0	0	0.57	0	0	0	0	0	0	0	0	0	0
ENSG00000213410.2	AC009951.2	pseudogene	chr2:145208235-145208545|+	0	0	0	0	0	0	0	0	0	0	0	0	0	0	0	0	0	0	0	0	0	0	0
ENSG00000213411.2	RBM22P2	pseudogene	chr13:31113734-31117598|-	0	0	0	0	0	0	0	0	0	0.19	0	0.36	0	0	0	0	0	0	0	0	0	0	0
ENSG00000213412.3	HNRNPA1P33	pseudogene	chr10:47133338-47133898|-	0	0	0	0	0	0	0	0	0	0	0	0	0	0	0	0	0	0	0	0	0	0	0
ENSG00000213413.2	PVRIG	protein_coding	chr7:99815864-99819113|+	3.06	2.15	0	18.85	0	0.24	8.33	10.74	1.23	0	0	1.91	0.26	0	0	0	0.16	1.88	0	0	0	1.39	0
ENSG00000213414.3	CTB-47B8.5	pseudogene	chr5:157413154-157414714|-	0	0	0	0	0.72	0	0	0	0	0	0	0	0	0	0	0	0	0	0	0	0	0	0
ENSG00000213416.3	KRTAP4-12	protein_coding	chr17:39279343-39280419|-	0	0	0	0	0	0	0	0	0	0	0	0	0	0	0	0	0	0	0	0	0	0	0
ENSG00000213417.2	KRTAP2-4	protein_coding	chr17:39221369-39222131|-	0	0	0	0	0	0	0	0	0	0	0	0	0	0	0	0	0	0	0	0	0	0	0
ENSG00000213420.3	GPC2	protein_coding	chr7:99767229-99774995|-	2.78	1.07	0	0	0	0	0.15	3.14	3.99	0.49	0	0	2.35	0	0.43	0	0	0	0	0	0.91	0	0
ENSG00000213421.4	RP11-84O12.2	pseudogene	chr1:101052205-101052987|-	0	0	0	0	0	0	0	0	0	0	0	0	0	0	0	0	0	0	0	0	0	0	0
ENSG00000213423.4	RBMX2P2	pseudogene	chrX:140355255-140358349|-	0	0	0	0	0	0	0	0	0	0	0	0	0	0.33	0	0	0	0	0	0	0	0	0
ENSG00000213424.4	KRT222	protein_coding	chr17:38810917-38821433|-	0	0	0	0	0	0	0	0	0	0	0	0	0	0	0	0	0	0	0	0	0	0	0
ENSG00000213430.5	HSPD1P1	pseudogene	chr5:21882694-21884421|+	1.83	0.72	2.64	3.72	2.56	0.6	0.73	0	0	2.1	1.47	1.39	2.28	2.04	0	1.38	1.53	1.28	0.52	0	1.74	1.25	1.55
ENSG00000213431.4	RP11-301G23.1	pseudogene	chr3:100629819-100631019|-	4.23	0	0	0	0	0	0	0	1.8	0.3	0	0	0	0	0	0	0	0	0	0	0	0	0
ENSG00000213432.2	RP11-624L12.1	pseudogene	chr10:95043761-95044315|-	0	0	0	0	0	0	0	0	1.02	0	0	0	0	0	0	0	0	0	0	0	0	0	0
ENSG00000213433.5	RP11-54C4.1	pseudogene	chr5:151145420-151145939|-	8.44	0	8.52	0	0	1.63	0	0	6.58	0	0	0	0	0	3.3	0	0	4.04	0	0	47.07	11.41	4.35
ENSG00000213434.2	VTI1BP2	pseudogene	chr4:184404643-184405338|+	0	0	0	0	0	0	0	0	0	0	0	0	0	0	0	0	0	0	0	0	0	0	1.06
ENSG00000213435.3	ATP6V0CP3	pseudogene	chr6:42694972-42695438|+	0	0	0	0	0	0	0	0	0	0	0	0	0	0	0	0	0	0	0	0	0	0	0
ENSG00000213438.2	RP11-47G11.3	pseudogene	chr10:125751426-125752185|+	0	0	0	0	0	0	0	0	0.64	0	0	0	0	0	0	0	0	0	0	0	0	0	0
ENSG00000213439.3	OR5AC1	polymorphic_pseudogene	chr3:97783316-97784240|+	0	0	0	0	0	0	0	0	0	0	0	0	0	0	0	0	0	0	0	0	0	0	0
ENSG00000213440.2	H2AFZP1	pseudogene	chr21:45466228-45466922|-	0	0	0	0	0	0	0	0	1.74	0	0	0	0	0	0	0	0	0	0	0	0	0	0
ENSG00000213442.4	RPL18AP3	pseudogene	chr12:104659056-104659669|+	1.95	2.79	10.74	0	27.93	0	10.24	15.88	8.41	1.26	3.34	4.49	7.73	21.65	4.96	20.44	1.99	7.25	6.06	32.45	13.42	8.66	16.08
ENSG00000213443.2	RP11-75L1.2	pseudogene	chr12:9847980-9848823|+	1.12	0	2.5	10.71	1.64	0	1.69	5.7	1.68	0	1.23	1.35	2.77	3.07	2.84	5.61	1.7	0.91	1.37	0	4.52	8.28	1.06
ENSG00000213445.4	SIPA1	protein_coding	chr11:65405568-65418401|+	3.48	13.34	11.35	9.34	35.22	22	24.57	24.76	24.11	15.79	12.01	22.45	18.27	8.41	0.28	7.03	1.99	1.49	1.34	0	0	0	0
ENSG00000213448.3	RPS23P2	pseudogene	chr4:138369241-138369655|+	0	0	0	0	0	0	0	0	0	0	0	0	0	0	0	0	0	0	0	0	0	0	0
ENSG00000213449.2	GAPDHP28	pseudogene	chr10:93426537-93427539|-	0	0	0	0	0	0	0	0	0	0	0	0	0	0	0	0	0	0	0	0	0	0	0
ENSG00000213450.4	VDAC1P7	pseudogene	chr3:77365903-77366749|-	0	0	0	0	0	0	0	0	0	0	0	0	0	0	0	0	0	0	0	0	0	0	0
ENSG00000213451.2	OR6C69P	pseudogene	chr12:55656323-55657215|+	0	0	0	0	0	0	0	0	0	0	0	0	0	0	0	0	0	0	0	0	0	0	0
ENSG00000213452.4	AKR1B1P2	pseudogene	chr3:74185110-74186043|+	1.15	0.46	0	0	0	0.39	1.48	0	0.49	0.41	0	1.58	0	0.34	0	0	0	0.4	0	0	0	0	0
ENSG00000213453.3	FTH1P3	pseudogene	chr2:27615651-27616234|-	8.96	0	0	0	0	0	0	0	0	2.29	0	0	0	0	0	0	0	0	0	0	0	0	0
ENSG00000213455.3	AC091654.7	pseudogene	chr7:98083431-98083929|-	0	0	0	0	0	0	0	0	0	0	0	0	0	0	0	0	0	0	0	0	0	0	0
ENSG00000213461.3	RP13-235E23.1	pseudogene	chr6:41275904-41276303|-	0	0	0	0	0	0	0	0	0	0	0	0	0	0	0	0	0	0	0	0	0	0	0
ENSG00000213462.4	ERV3-1	protein_coding	chr7:64451187-64467121|-	0	2.52	0	0	0	0	3.67	1.33	3.28	1.65	2.14	1.51	3.47	0.17	0	0.79	4.96	0	0.92	0	0	0	0.81
ENSG00000213463.3	SYNJ2BP	protein_coding	chr14:70838148-70883778|-	13.14	11.19	16.21	9.89	3.56	13.83	12.36	3.4	26.64	6.64	11.04	20.03	12.34	26.85	81.79	53.1	93.94	73.19	132.44	125.72	96.87	97.18	76.01
ENSG00000213465.3	ARL2	protein_coding	chr11:64781585-64789656|+	90.16	75.97	54.25	150.13	198.74	99.47	113.71	154.14	57.57	89.51	79.27	65.83	61.83	176.01	30.1	86.63	58.76	99.58	12.14	1.87	12.96	0	6.28
ENSG00000213467.4	HMGB1P37	pseudogene	chr9:124282095-124282703|-	0	0	0	0	0	0	0.52	0	0	0	0	0	0	0	0	0	0	0	0	0	0	0	0
ENSG00000213468.3	RP11-453F18__B.1	lincRNA	chrX:130836678-130964671|-	0	0	0.42	0	0	0	0	0.81	0	0	0	0	0	0.1	0	0	0.3	0.32	0	0	0	0	0
ENSG00000213470.4	RP11-972K6.1	pseudogene	chr12:54026572-54026935|-	0	0	0	0	0	0	0	0	0	0	0	0	0	0	0	0	0	0	0	0	0	0	0
ENSG00000213471.4	TTLL13	protein_coding	chr15:90792762-90808199|+	1.58	0.94	0.75	0	1.2	0	1.8	0	0	0.19	0.93	0	0	1.29	0	0.64	0.85	0.9	0	0	0	0	0
ENSG00000213478.2	CFL1P2	pseudogene	chr1:51623460-51624143|-	0.88	0	0	0	0	0	0	0	0.74	0	0	0	0	0.97	0	0	0.56	0.6	0	0	2.11	0	0
ENSG00000213480.3	RP11-364P2.2	pseudogene	chr4:122290588-122291500|-	0	0	0	0	0	0	0	0	0	0	0	0	0	0	0	0	0	0	0	0	0	0	0
ENSG00000213483.3	NDUFAF4P2	pseudogene	chr7:93474101-93474643|+	0	0	0	0	0	0	0	0	0	0	0	0	0	0	0	0	0	0	0	0	0	0	0
ENSG00000213484.2	EIF4A1P8	pseudogene	chr10:93896632-93898127|+	0	0	0	0	0	0	0	0	0	0	0	0	0	0	0	0	0	0	0	0	0	0	0
ENSG00000213486.3	AC108039.1	pseudogene	chr2:61937211-61938113|-	0	0	0	0	0	0	0	0	0	0	0	0	0	0	0	0	0	0	0	0	0	0	0
ENSG00000213487.3	ASS1P4	pseudogene	chrX:3285190-3286423|+	0	0	0	0	0	0	0	0	0	0	0	0	0	0	0	0	0	0	0	0	0	0	0
ENSG00000213488.4	CTB-85P21.1	pseudogene	chr5:143901703-143902551|+	0	0	0	0	0	0	0	0	0	0	0	0	0	0	0	0	0	0	0	0	0	0	0
ENSG00000213489.3	RP13-147D17.1	pseudogene	chrX:124460746-124461870|-	0	0	0	0	0	0	0	0	0	0	0	0	0	0	0	0	0	0	0	0	0	0	0
ENSG00000213492.2	NT5C3AP1	pseudogene	chr4:118495667-118497329|-	0.63	0.43	0.49	0	1.26	0.9	0.6	0	0	0	0.95	0.2	0	0	0	0	0.37	0.74	0	0	0	0	0
ENSG00000213493.3	ACTN4P1	pseudogene	chr4:117519317-117520767|+	0	0	0	0	0	0	0	0	0	0	0	0	0	0	0	0	0	0	0	0	0	0	0
ENSG00000213494.5	CCL14	protein_coding	chr17:34310327-34329100|-	0	0	0	0	0	0	0	0	0	0	0	0	0	0	0	0	0	0	0	0	0	0	0
ENSG00000213495.3	RP11-416L21.1	pseudogene	chr2:60938619-60939055|+	0	0	0	0	0	0	0	0	0	0	0	0	0	0	0	0	0	0	0	0	0	0	0
ENSG00000213498.3	RP13-192B19.1	pseudogene	chrX:120997551-120998049|-	0	0	0	0	0	0	0	0	0	0	0	0	0	0	0	0	0	0	0	0	0	0	0
ENSG00000213500.3	LAP3P2	pseudogene	chr6:36641594-36643047|+	0	0	0	0	0	0	0	0	0	0	0	0	0	0.41	0	0	0	0	0	0	0	0	0.13
ENSG00000213509.4	PPIAP16	pseudogene	chr3:57927545-57928031|+	0	0	0	0	0	0	0	0	0	0	0	0	0	0	0	0	0	0	0	0	0	0	0
ENSG00000213512.1	GBP7	protein_coding	chr1:89597434-89641723|-	0	0	0	0	0	0	0	0	0	0	0	0	0.31	0	0	0	0	0	0	0	0	0.83	0
ENSG00000213513.3	RP13-39P12.2	pseudogene	chr10:79540095-79541634|-	0.32	0	0.59	0	0	0	0	0	1.62	0	0	0	0.83	0	0	0	0	0	0	0	0	0	0
ENSG00000213514.2	RP11-428P16.2	pseudogene	chr10:79490524-79494527|+	0.12	0	0.11	0	0	0	0.06	0	0	0	0	0	0	0.16	0	0	0	0	0	0	0	0	0
ENSG00000213516.5	RBMXL1	protein_coding	chr1:89445139-89458643|-	5.02	6.9	11.08	10.72	3.03	11.2	11.48	4.38	2.43	3.57	10.18	13.68	9.97	7.61	3.43	5.9	6.44	8.12	1.4	7.75	6.61	8.1	10.52
ENSG00000213519.2	AC132008.1	pseudogene	chr3:197307215-197307500|-	79.37	33.38	22.58	0	17.48	6.15	27.2	0	27.04	12.89	32.95	23.61	7.09	45.86	0	24.6	13.63	18.16	27.98	0	0	0	9.48
ENSG00000213522.4	RAC1P5	pseudogene	chr4:108124506-108125081|-	0	0	0	0	0	0	0	0	0	0	0	0	0	0	0	0	0	0	0	0	0	0	0
ENSG00000213523.5	SRA1	protein_coding	chr5:139916925-139937895|-	39.29	13.53	13.59	5.81	14.53	17.89	20.3	21.29	33.75	18.83	13.07	31.51	12.66	56.76	9.44	32.69	20.05	29.94	4.25	9.77	0	0	1.03
ENSG00000213525.3	RP11-383B24.3	pseudogene	chr10:76504144-76504465|-	0	0	0	0	0	0	0	0	0	0	0	2.24	0	0	0	0	0	0	0	0	0	0	0
ENSG00000213526.3	SETP8	pseudogene	chrX:116097017-116097644|+	0	0	0	0	0	0	0	0	0	0	0	0	0	0	0	0	0	0	0	0	0	0	0
ENSG00000213527.5	RP11-591L14.1	pseudogene	chr15:80044031-80044391|-	0	0	0	0	0	0	0	0	0	0	0	0	0	0	0	0	0	0	0	0	0	0	0
ENSG00000213529.3	RP11-432F4.2	pseudogene	chr9:115124994-115125396|+	0	0	0	0	0	0	0	0	0	0	0	0	0	0	0	0	0	0	0	0	0	0	0
ENSG00000213530.3	MTHFD2P5	pseudogene	chr7:82219164-82220007|-	0	0	0	0	0	0	0	0	0	0	0	0	0	0.38	0	0	0	0	0	0	0	0	0
ENSG00000213533.7	TMEM110	protein_coding	chr3:52870235-52931612|-	0	4.85	11.11	19.43	11.68	0.82	6.92	7.12	1.27	3.27	7.21	12.96	15	6.85	27.73	3.11	11.61	5.8	11.28	0.27	1.68	0.4	3.49
ENSG00000213536.2	GNG5P1	pseudogene	chr6:166653778-166653981|-	0	0	0	0	0	0	0	0	0	0	0	0	0	0	0	0	0	0	0	0	0	0	0
ENSG00000213538.4	KRT8P41	pseudogene	chr11:9115910-9117737|+	0.32	0	0	0	0	0	0	0	0	0	0	0	0	0	0	0	0	0	0	0	0	0	0
ENSG00000213539.4	YBX1P6	pseudogene	chr9:112295110-112296612|-	0	0	0	0	0	0	0	0	0	0	0	0	0	0.31	0	0	0	0	0	0	0	0	0
ENSG00000213540.3	RP11-486G15.1	pseudogene	chr1:84551424-84551916|+	0	1.15	0	0	0	0	0	0	0	0	0	0	0	0	0	0	0	0	0	0	0	0	0
ENSG00000213542.3	RP11-467H10.1	pseudogene	chr7:76744716-76745509|-	0	1.7	0	0	0	0	0	0	0.6	0.5	0	0	0	0	0	0	0	0	0	0	0	0	0
ENSG00000213543.2	RARRES2P2	pseudogene	chr10:135450912-135451396|-	0	0	0	0	0	0	0	0	0	0	0	0	0	0	0	0	0	0	0	0	0	0	0
ENSG00000213547.3	VN1R64P	pseudogene	chr16:31558126-31559058|+	0	0	0	0	0	0	0	0	0	0	0	0	0	0	0	0	0	0	0	0	0	0	0
ENSG00000213548.3	AC005522.6	pseudogene	chr7:75991085-75991430|+	0	0	0	0	0	0	0	0	0	0	0	0	0	0	0	0	0	0	0	0	0	0	0
ENSG00000213549.3	AC005077.8	pseudogene	chr7:75742344-75742718|-	0	0	0	0	0	0	0	0	0	0	0	0	0	0	0	0	0	0	0	0	0	0	0
ENSG00000213551.4	DNAJC9	protein_coding	chr10:74943120-75008620|-	46.64	80.39	83.61	31.69	55.88	147.92	85.41	83.94	115.74	106.03	111.42	134.62	88.84	136.35	257.24	245.82	253.89	228.82	29.71	58.73	133.21	109.76	123.62
ENSG00000213553.3	RPLP0P6	pseudogene	chr2:38708920-38710012|+	7.14	8.62	10.21	4.69	7.04	2.25	7.3	11.49	6	6.8	9.72	8.08	4.92	10.5	8.49	9.51	6.47	5.33	17.17	28.28	19.35	25.37	27.27
ENSG00000213556.3	RP11-3J11.1	pseudogene	chr9:111598613-111598877|+	0	16.02	11.07	0	0	0	0	0	0	0	0	0	0	0	0	0	0	3.65	0	0	0	0	0
ENSG00000213557.4	RP11-240E2.2	pseudogene	chr9:110802494-110802873|+	0	9.12	6.87	0	0	1.28	1.06	0	5.61	5.93	0	4.74	20.97	2.11	0	22.03	0	0	0	0	0	0	0
ENSG00000213558.3	HMGN2P32	pseudogene	chr9:110220319-110220587|-	0	0	0	0	0	0	0	0	0	0	0	0	0	0	0	0	0	0	0	0	0	0	0
ENSG00000213559.4	HNRNPA1P64	pseudogene	chr1:80916768-80917689|-	0	0	0	0	0	0	0	0	2.99	0	0	0	0	0	0	0	0	0	0	0	0	0	0
ENSG00000213560.4	RP11-386I14.3	pseudogene	chr1:78557183-78557738|+	0	0.95	0	0	0	0	0	0	0	0	0	0	0	0	0	0	0	0.82	0	0	0	0	0
ENSG00000213561.4	RP11-386I14.2	pseudogene	chr1:78509067-78509832|-	0	0	0	0	0	0	0	0	0	0	0	2.04	0	0	0	0	0	0	0	0	0	0	0
ENSG00000213563.2	C8orf82	protein_coding	chr8:145751117-145754516|-	0	0.47	0	0	0	0	0.1	0	0.32	0.63	0	0	0	0	0.59	0	0.81	2.17	2.9	7.21	0.76	1.79	1.2
ENSG00000213568.4	HNRNPA1P13	pseudogene	chr5:135764581-135765543|+	0	0	0	0	0	0	0	0	0	0	0	0	0	0	0	0	0	0	0	0	0	0	0
ENSG00000213569.4	RP13-383K5.4	pseudogene	chrX:106374889-106375499|+	1.03	0.83	1.95	0	0	0	1.57	0	0	1.43	0	1.42	0	1.76	0	3.39	0	0.72	0	0	0	0	0
ENSG00000213574.2	LDHAP5	pseudogene	chr10:120692186-120692807|-	0	0	0	0	0	0	0	0	0	0	0	0	0	0	0	0	0	0	0	0	0	0	0
ENSG00000213578.4	CPLX3	protein_coding	chr15:75118888-75124141|+	0	0	0	0	0	0	0	0	0	0	0	0	0	0	0	0	0	0	0	0	0	0	0
ENSG00000213579.3	RP4-595K12.1	pseudogene	chr1:76047784-76048240|+	0	0	0	0	0	0	0	0	0	0	0	0	0	0	0	0	0	0	0	0	0	0	0
ENSG00000213585.6	VDAC1	protein_coding	chr5:133307606-133340824|-	105.86	120.81	80.59	48.56	128.92	83.08	102.36	119.12	87.28	89.04	93.54	111.1	135.46	70.9	142.59	99.37	111.67	107.93	45.31	32.5	109.84	76.88	46.3
ENSG00000213587.3	RP11-646D13.1	pseudogene	chr3:50756913-50757382|-	0	0	4.51	0	0	0	0	0	0	0	0	0	0	0	0	0	0	0	0	0	0	0	0
ENSG00000213588.4	ZBTB9	protein_coding	chr6:33422356-33425325|+	7.55	5.48	6.04	2.55	6.75	2.3	5.51	4.43	4.91	0	0.29	4.25	1.97	3.45	0.98	0.79	1.96	4.13	0.92	0.37	2.41	3.32	2.63
ENSG00000213590.2	RP11-229P13.2	pseudogene	chr9:139830292-139831613|+	0	1.21	0.43	1.47	0	0.59	0	0	1.61	0.54	0	0	1.68	0.23	0	0	0	0	0	0	0	0	0
ENSG00000213592.4	AP000662.9	pseudogene	chr11:57485516-57486002|-	0	0	0	0	0	0	0	0	0	0	0	0	0	0	0	0	0	0	0	0	0	0	0
ENSG00000213593.5	TMX2	protein_coding	chr11:57480072-57508445|+	21.5	61.88	38.91	19.86	15.6	72.02	68.5	54.13	50.51	58.82	69.66	65.42	53.89	69.44	59.3	97.76	71.37	41.27	22.46	18.24	26.78	23.88	11.9
ENSG00000213594.4	GAPDHP25	pseudogene	chr2:38512552-38513552|+	3.17	0	0	0	0	0	0	0	1.35	0.37	0	0.72	0.44	0	0	0	0	0	0	0	0	0	0
ENSG00000213598.3	RP11-112J1.1	pseudogene	chr14:59261372-59261747|+	2.44	7.53	4.83	145.84	0	1.34	9.82	17.81	4.04	4.67	21.89	4.95	2.03	2.61	0	11.71	0	1.96	0	9.48	7.35	8.82	2.35
ENSG00000213599.5	SLX1A-SULT1A3	processed_transcript	chr16:30205213-30215631|+	0	0	1.37	0	0	0	0	0	0	0	0	0	0	0	0	0	0	0	0	0	0	0.4	0.14
ENSG00000213600.2	U73169.1	pseudogene	chr3:50277054-50277416|+	0	0	0	0	0	0	0	0	0	0	0	0	0	0	0	0	0	0	0	0	0	0	0
ENSG00000213601.3	KRT18P19	pseudogene	chr2:190175989-190176693|-	0	0	0	0	0	0	0	0	0	0	0	0	0	0	0	0	0	0	0	0	0	0	0
ENSG00000213604.4	RP11-444K7.8	pseudogene	chr11:55972601-55973101|-	0	0	0	0	0	0	0	0	0	0	0	0	0	0	0	0	0	0	0	0	0	0	0
ENSG00000213605.2	AC111200.2	pseudogene	chr2:87112198-87112854|-	0	0	0	0	0	0	0	0	0	0	0	0	0	0	0	0	0	0	0	0	0	0	0
ENSG00000213606.3	AKR1B10P1	pseudogene	chr10:69510042-69510983|+	1.72	0.92	2.09	0	0	1.55	1.17	0	1.94	3.62	4.2	5.47	0	3.67	0	0	0	0	0	0	0	0	0
ENSG00000213607.4	OR4A45P	pseudogene	chr11:48600988-48601888|+	0	0	0	0	0	0	0	0	0	0	0	0	0	0	0	0	0	0	0	0	0	0	0
ENSG00000213608.5	SLC25A14P1	pseudogene	chr4:84398677-84399577|+	0	0	0	0	0	0	0	0	0	0	0	0	0	0	0	0	0	0	0	0	0	0	0
ENSG00000213609.3	RP11-170M17.2	pseudogene	chr10:65662211-65663005|-	0	1.71	0	0	1.8	0	0.7	0	3.91	0	1.34	0	0.6	1.57	0	0	1.12	0	0	0	0	0	0.58
ENSG00000213612.3	FAM220CP	pseudogene	chr9:99883941-99884771|+	0	0	0	0	0	0	0	0	0	0	0	0	0	0	0	0	0	0.47	0	0	0	3.39	0.27
ENSG00000213613.2	RP11-380G5.3	pseudogene	chr10:89705259-89705781|+	1.32	0	0	0	0	0	0	0	0	0.88	0	0	1.09	0	0	0	0	0	0	0	0	0	0
ENSG00000213614.5	HEXA	protein_coding	chr15:72635775-72668817|-	77.61	26.69	40.35	64.81	59.95	62.22	47.35	39.48	45.12	71.31	58.99	38.46	43.21	28.73	17.2	22.07	22.12	28.75	10.02	3.47	12.89	9.06	9.63
ENSG00000213619.5	NDUFS3	protein_coding	chr11:47586888-47606114|+	224.38	249.12	231.78	237.13	220.28	149.63	157.32	236.61	145.24	218.08	189.23	163.73	175.12	192.56	106.75	116.93	138.91	145.06	15.41	9.56	34.96	31.22	34.95
ENSG00000213620.3	AL121657.4	pseudogene	chr2:31513628-31514470|+	0	0	0	0	0	0	0	0	0	0	0	0	0	0	0	0	0	0	0	0	0	0	0
ENSG00000213621.3	RPSAP54	pseudogene	chr13:21535449-21536334|+	0	0	0.03	0	0	0	0	0	0	0	0	0.51	0	0	0	0	0	0	0	0	0	0	0
ENSG00000213622.1	AL163952.1	pseudogene	chr14:56464932-56465307|-	0	0	0	0	0	0	0	0	0	0	0	0	0	0	0	0	0	0	0	0	0	0	0
ENSG00000213625.4	LEPROT	protein_coding	chr1:65886270-65901690|+	15.02	17.29	28.17	9.69	19.74	12.13	14.04	30.86	10.52	29.99	25.01	11.57	39.66	12.22	13.17	3.97	12.38	8.7	13.95	52.15	16.59	17.92	12.61
ENSG00000213626.7	LBH	protein_coding	chr2:30454397-30546596|+	22.4	39.62	36.12	30.45	119.55	3.23	0.16	40.08	7.32	44.88	60.46	9.32	14.54	0	0	0	0	1.02	0	0	5.95	0	0
ENSG00000213630.3	RP11-772E11.1	pseudogene	chr5:125999029-125999260|-	0	0	8	0	0	0	0	0	0	4.17	0	0	0	2.36	0	0	0	0	0	0	0	0	0
ENSG00000213638.4	ADAT3	protein_coding	chr19:1905377-1913444|+	0	0.49	0	14.25	0	1.08	0.32	13	1.05	1.21	6.18	0	0.26	0	0	19.74	0	1.2	0	0	0.65	1.4	0.62
ENSG00000213639.5	PPP1CB	protein_coding	chr2:28974506-29025806|+	62.25	45.48	58.14	11.5	70.78	60.53	55.08	59.29	40.48	42.43	44.42	38.91	61.66	46.29	67.18	28.51	42.56	28.77	57.14	73.18	66.06	51.9	36.95
ENSG00000213640.3	RP11-797H7.3	pseudogene	chr7:64323377-64324748|+	0	0	0	0	0	0	0	0	0	0	0	0	0	0	0	0	0	0	0	0	0	0	0
ENSG00000213641.4	RPL7AP4	pseudogene	chr14:56010119-56010887|+	4.47	0	0	0	0	0	0	0	0	0	0	0	0	0.42	0	0	0	0	0	0	0	0	0
ENSG00000213642.3	RP11-561N12.5	pseudogene	chr7:64029806-64030815|-	0	0	0.48	0	0	1.07	0	0	0.44	0.37	0	0	0	0	0	0	0.67	0.36	0	0	0	0	0
ENSG00000213643.3	VN1R37P	pseudogene	chr7:63610063-63610810|-	0	0	0	0	0	0	0	0	0	0	0	0	0	0	0	0	0	0	0	0	0	0	0
ENSG00000213644.2	RP11-165H4.3	pseudogene	chr7:63642088-63643271|+	0	0	0	0	0	0	0	0	0	0	0	0	0	0	0	0	0	0	0	0	0	0	0
ENSG00000213645.2	SLC25A1P3	pseudogene	chr7:63391519-63392346|+	0	0	0	0	0	0	0	0	0	0	0	0	0	0	0	0	0	0	0	0	0	0	0
ENSG00000213648.6	SULT1A4	protein_coding	chr16:29467127-29476300|+	4.12	1.23	0.56	0	0.78	0	1.55	0	0	0.51	0	1.32	3.04	0	0	0	0	0.07	0	0	0	0	0
ENSG00000213650.3	RP11-760D2.7	pseudogene	chr7:56635599-56636551|-	0	0	0	0	0	0	0	0	0	0	0	0	0.75	0	0	0	0	0	0	0	0	0	0
ENSG00000213652.2	HMGB3P30	pseudogene	chrX:111933143-111933748|+	0	0	0	0	0	0	0	0	0	0	0	0	0	0	0	0	0	0	0	0	0	0	0
ENSG00000213653.4	RPL22P22	pseudogene	chrX:81761883-81762261|-	0	0	0	0	0	0	0	0	0	0	0	0	0	0	0	0	0	0	0	0	0	0	0
ENSG00000213654.5	GPSM3	protein_coding	chr6:32158543-32163300|-	0	0	0	0	0	0	0	0	0	0	0	0	0.29	0	0	0	0	1.13	0	0	0.74	0	0
ENSG00000213655.4	CTD-2347I17.1	pseudogene	chr5:122571773-122572064|+	0	0	0	0	0	0	0	0	0	0	0	0	0	0	0	0	0	0	0	0	0	0	0
ENSG00000213657.3	RP11-346D6.4	pseudogene	chr10:54148872-54149248|-	0	0	0	0	0	0	0	0	0	0	0	0	0	0	0	0	0	0	0	0	0	0	0
ENSG00000213658.6	LAT	protein_coding	chr16:28996147-29002104|+	0	0	2.28	8.74	0	0	0	0	4.15	4.66	0	0	0	0	0	0	0	0	0	0	0	0	0
ENSG00000213659.4	RSU1P3	pseudogene	chr10:53079586-53080420|+	0	0	0	0	0	0	0	0	0	0	0	0	0	0	0	0	0	0	0	0	0	0	0
ENSG00000213661.3	RP11-510I6.2	pseudogene	chr5:120951942-120952502|+	1.18	0	0	0	0	0	0	0	0	0	0	0	0.97	0	0	0	0	0	0	0	0	0	0
ENSG00000213663.4	CTD-2158P22.1	pseudogene	chr5:118882826-118883301|-	0	0	0	0	0	0	0	0	0	0	0	0	0	0	0	0	0	0	0	0	0	0	0
ENSG00000213664.4	RPS16P8	pseudogene	chr17:25607508-25607938|+	0	0	0	0	0	0	0	0	0	0	0	0	0	0	0	0	0	0	0	0	0	0	0
ENSG00000213667.3	PGGT1BP1	pseudogene	chr10:52486707-52487729|-	0	0	0	0	0	0	0	0	0	0	0	0	0	0	0	0	0	0	0	0	0	0	0
ENSG00000213669.2	RP11-476B13.2	pseudogene	chr9:95439225-95439689|-	0	0	0	0	0	0	0	0	0	0	0	0	0	0	0	0	0	0	0	0	0	0	0
ENSG00000213671.3	OLA1P2	pseudogene	chr17:20678955-20680218|+	0	0	0	0	0	0	0	0	0	0	0	0	0	0	0	0	0	0	0	0	0	0	0
ENSG00000213672.3	NCKIPSD	protein_coding	chr3:48701364-48723797|-	47.38	43.8	42.76	13.19	53.06	48.63	43.64	48.32	32.56	46.4	48.74	58.25	47.71	33.15	24.54	18.25	12.93	12.27	9.08	12.34	4.76	12.56	3.25
ENSG00000213673.3	SLC25A5P3	pseudogene	chr7:54487137-54488021|+	0	0	0	0	0	0	0	0	0	0	0	0	0	0	0	1.73	0	0	0	0	0	0	0
ENSG00000213676.6	ATF6B	protein_coding	chr6:32065953-32096030|-	31.69	12.26	27.12	32.23	12.18	9.3	17.82	13.13	13.35	12.61	22.42	31.28	18.24	3.31	8.46	4.03	3.65	4.86	23.98	3.43	3.48	6.2	2.54
ENSG00000213683.3	AC002056.3	pseudogene	chr22:51193096-51193862|-	0	0.63	0	0	0	0.54	0	0	0	1.64	0	0.52	0.69	0.98	0	2.22	1.15	0	0	0	0	0	0
ENSG00000213684.4	LDHBP2	pseudogene	chrX:75555240-75556244|-	0	0	0	0	0	0	0	0	0	0	0	0	0	0	0	0	0	0	0	0	0	0	0
ENSG00000213686.3	DUSP8P1	pseudogene	chr10:48963181-48964127|+	0	0	0	0	0	0	0	0	0	0	0	0	0	0	0	0	0	0	0	0	0	0	0
ENSG00000213689.5	TREX1	protein_coding	chr3:48506445-48509044|+	0	0	0	0	4.45	0	0	0	0	0	0	0	0	0.54	0	0	0	0.68	0	0	0	0	0
ENSG00000213690.3	RP11-513D4.1	pseudogene	chr1:242540225-242540734|-	0	0	0	0	0	0	0	0	0	0	0	0	0	0	0	0	0	0	0	0	0	0	0
ENSG00000213693.4	SEC14L1P1	pseudogene	chr11:43919006-43921186|+	0.85	0	0	4.89	0	0.61	0	0	0.37	0	0	1.61	0.36	0	4.17	0.51	2.07	3.93	4.47	0.94	2.21	8.54	1.92
ENSG00000213694.3	S1PR3	protein_coding	chr9:91606362-91619925|+	0.53	0	0	0	0	0	0	0	0	0	0	0	0	0	0	0	0	0	0	0.45	0	0	0
ENSG00000213695.3	RPS7P14	pseudogene	chrX:73629353-73629935|+	0	0	0	0	0	0	0	0	0	0	0	0	0	0	0	0	0	0	0	0	0	0	0
ENSG00000213697.3	CTBP2P6	pseudogene	chr11:43543586-43544814|+	0	0	0	0	0	0	0	0	0	0	0	0	0	0	0	0	0	0	0	0	0	0	0
ENSG00000213698.2	RP1-172N19.4	pseudogene	chrX:71947802-71948646|-	0	0	0	0	0	0	0	0	0	0	0	0	0	0.38	0	0	0	0	0	0	0	0	0
ENSG00000213699.4	SLC35F6	protein_coding	chr2:26987152-27004099|+	3.99	6.47	5.78	16.78	12.52	8.26	8.63	8.03	5.15	6.86	11.04	7.09	6.42	8.65	4.39	4.51	3.55	4.4	4.54	3.17	3.47	4.22	5.71
ENSG00000213700.3	RPL17P50	pseudogene	chr10:74765591-74766353|-	0	0	2.31	0	0	0	0.67	0	0	0.83	2.48	0	0	0	0	0	0	0	0	0	0	0	0
ENSG00000213701.4	SETP22	pseudogene	chr5:96392106-96393062|-	0	0	0	0	0	0	0	0	0	0	0	0	0	0	0	0	0	0	0	0	0	0	0
ENSG00000213702.2	AC008865.1	pseudogene	chr5:96371586-96373214|+	0	0	4.3	6.07	0	0	0	0	0.7	0	0	0	0	0	0	0	0	0	0	0	0	0	0
ENSG00000213703.2	RP5-849H19.2	pseudogene	chr1:63106793-63107338|-	0	0	0	0	0	0	0	0	0	0	0	0	0	0	0	0	0	0	0	0	0	0	0
ENSG00000213704.3	EEF1A1P15	pseudogene	chrX:97644510-97645917|+	0	0	0	0	0	0	0	0	0	0	0	0	0	0	0	0	0	0	0	0	0	0	0
ENSG00000213706.2	AL590762.7	pseudogene	chrX:70572268-70572838|+	0	0	0	0	0	0	0	0	0	0	0	0	0	0	0	0	0	0	0	0	0	0	0
ENSG00000213707.2	HMGB1P10	pseudogene	chr22:26956492-26957054|+	0	0	0	0	0	0	0	0	0	0	0	0	0	0	0	0	0	0	0	0	0	0	0
ENSG00000213708.6	SLC16A14P1	pseudogene	chr8:107227991-107229446|+	0	0	0	0	0	0	0	0	0	0	0	0	0	0	0	0	0	0	0	0	0	0	0
ENSG00000213711.3	PHBP7	pseudogene	chr9:88513818-88514631|+	0	0	0	0	0	0	0	0	0	0	0	0	0	0	0	0	0	0	0	0	0	0	0
ENSG00000213713.3	PIGCP1	pseudogene	chr11:33097112-33098006|-	0	0	0	0	0	0	0.31	0	0	0.43	0	0.84	0	2.46	0	0	0	0	0	0	0	0	0
ENSG00000213714.1	FAM209B	protein_coding	chr20:55108302-55111576|+	0	0	5.57	0	0	0.56	1.72	0	5.77	6.53	1.65	2.93	3.57	0.48	0	2.64	3.3	2.35	0	0	2.05	0	0
ENSG00000213716.3	FABP5P5	pseudogene	chr5:95308745-95309150|-	0	0	0	0	0	0	0	0	0	0	0	0	0	0	0	0	0	0	0	0	0	0	0
ENSG00000213717.3	AC004692.5	pseudogene	chr7:43313758-43314181|+	0	0	0	0	0	0	0	0	0	0	0	0	0	0	0	0	0	0	0	0	0	0	0
ENSG00000213719.4	CLIC1	protein_coding	chr6:31698358-31707540|-	0.91	0.36	0.42	0	0	1.89	1.1	1.27	0	2.41	0.83	2.81	1.14	3.52	3.77	1.2	1.77	4.05	8.9	20.52	4.98	20.47	4.45
ENSG00000213721.3	HMGN2P30	pseudogene	chr7:42152964-42153219|+	0	0	0	0	0	0	0	0	0	0	0	0	0	0	0	0	0	0	0	0	0	0	0
ENSG00000213722.4	DDAH2	protein_coding	chr6:31694815-31698394|-	5.28	1.48	4.99	20.03	11.71	11.82	20.19	6.12	2.36	4.24	8.06	8.93	3.23	0	0	0	0	2.49	0	4.24	0	0	0.24
ENSG00000213724.3	PRDX2P2	pseudogene	chr10:35253997-35255187|+	0	0	0	0	0	0	0	0	0	0	0	0	0	0	0	0	0	0	0	0	0	0	0
ENSG00000213726.4	RPS2P52	pseudogene	chr19:690381-691175|+	0	0	0	0	0	0	0	0	0	0	0	0	0	0	0	0	0	0	0	0	0	0	0
ENSG00000213727.3	LA16c-60G3.7	pseudogene	chr22:16404698-16405874|+	0	0	0	0	0	0	0	0	0	0	0	0	0	0	0	0	0	0.29	0	0	0	0	0
ENSG00000213729.3	AC098828.3	pseudogene	chr2:20355379-20355818|-	0	0	0	0	0	0	0	0	0	0	0	0	0	0	0	0	0	0	0	0	0	0	0
ENSG00000213730.3	POLD2P1	pseudogene	chr5:92603135-92604131|+	0	0	0	0	0	0	0	0	0	0.38	0	0	0	0	0	0	0	0	0	0	0	0	0
ENSG00000213731.2	RAB5CP1	pseudogene	chr10:76183193-76183772|-	0	0	0	0	0	0	0	0	0	1.52	0	0	0	0	0	0	0	0	0	0	0	0	0
ENSG00000213735.2	ANAPC10P1	pseudogene	chr1:52719293-52719848|+	1.19	3.78	0	0	0	0	0	0	0	0.81	0	0	0.99	0	0	0	0	0	2.73	0	0	0	0.51
ENSG00000213736.2	RP11-662I13.1	pseudogene	chr12:25120061-25120438|-	0	0	0	0	0	0	0	0	0	0	0	0	0	0	0	0	0	0	0	0	0	0	0
ENSG00000213739.3	AC007679.1	pseudogene	chr2:206813815-206814869|+	2.82	0	0	0	0	0	0	0	0	0	0	0	0	0	0	0	0	0	0	0	0	0	0
ENSG00000213740.2	SERBP1P1	pseudogene	chrX:68003315-68004909|+	0	0.71	0.41	1.81	0	0.31	0.46	0	0.38	0	0	0.31	1.14	0.83	0	0	0.29	1.53	0	0	0.96	1.04	0.86
ENSG00000213741.4	RPS29	protein_coding	chr14:50043390-50065408|-	488.91	571.39	435.59	282.44	599.24	289.28	457.98	589.1	232.54	336.94	366.9	247.16	413.46	199.72	219	224.37	313.07	295.87	353.69	775.34	449.39	306.19	267.21
ENSG00000213742.2	RP4-694B14.5	antisense	chr20:25604681-25658710|+	11.62	11.06	11.19	2.13	20.45	16.74	9.39	3.69	10.29	8.93	12.33	8.58	8.02	10.7	1.62	11.56	3.93	4.69	4.6	0	1.53	0	1.94
ENSG00000213744.3	RPS10P14	pseudogene	chr7:37415125-37415626|+	0	0	0	0	0	0	0	0	0	0	0	0	0	0	0	0	0	0	0	0	0	0	0
ENSG00000213747.2	RP13-278H16.2	pseudogene	chrX:70077013-70077352|+	0	0	0	0	0	0	0	0	0	0	0	0	0	0	0	0	0	0	0	0	0	0	0
ENSG00000213750.4	KB-1683C8.1	pseudogene	chr8:98636431-98637307|-	0	0	0	0	0	0	0	0	0	0	0	0	0	0	0	0	0	0	0	0	0	0	0
ENSG00000213752.3	CTA-268H5.9	pseudogene	chr22:45671480-45671966|+	0	7.02	0	0	0	0	0	0	0	0	0	0	0	0	0	0	0	0	0	0	0	0	0
ENSG00000213753.6	RPL23AP79	pseudogene	chr19:59084870-59111168|+	19.45	15.72	10.55	0	7.92	9.63	5.9	14.07	12.32	13.27	19.26	9.65	46.91	8.32	20.63	10.15	0.53	4.55	2.49	7.51	0.28	0.68	8.41
ENSG00000213754.2	RP11-284B18.3	pseudogene	chrX:63524927-63526613|-	0	0	0	0	0	0	0	0	1.46	0.49	0	0.47	0	0	0	0	0	0	0	0	0	0	0
ENSG00000213755.3	RP11-342F17.1	pseudogene	chr5:78806257-78806742|+	0	5.87	7.09	0	0	0	1.42	0	0	1.97	0	0	1.22	0	0	0	0	0	0	0	0	0	0
ENSG00000213757.3	CTC-451P13.1	pseudogene	chr5:78579955-78580741|-	0	0	0	0	0	0	0	0	0	0	0	0	0.61	0	0	0	0	0	0	0	0	0	0
ENSG00000213759.4	UGT2B11	protein_coding	chr4:70065669-70080449|-	0	0	0	0	0	0	0	0	0	0	0	0	0	0	0	0	0	0	0	0	0	0	0
ENSG00000213760.6	ATP6V1G2	protein_coding	chr6:31512239-31516204|-	1.59	0	0	0	0	1.32	2.25	2.79	1.02	0	1.62	0	3.91	5.03	0	0	0.77	1.46	0	0	1.72	0	0
ENSG00000213761.4	MT1P1	pseudogene	chr9:98175549-98175731|-	0	0	0	0	0	0	0	0	0	7.78	0	0	0	0	0	0	0	0	0	0	0	0	0
ENSG00000213762.6	ZNF134	protein_coding	chr19:58125601-58134724|+	8.7	28.63	6.68	18.53	8.11	10.74	12.74	6.27	12.73	8.12	12.08	16.64	11.97	11.69	50.85	42.81	25.87	29.29	39.64	29.34	26.43	50.76	24.27
ENSG00000213763.4	ACTBP2	pseudogene	chr5:77080705-77081827|+	0.46	0.37	0	0	0	0	0.24	1.28	0	0	0	0	0	1.12	0	0	0.3	0	0	0	0	0	0
ENSG00000213770.3	FAM210CP	pseudogene	chr10:27638646-27639219|-	0	0	0	0	0	0	0	0	0	0	0	0	0	0	0	0	0	0	0	0	0	0	0
ENSG00000213771.3	KRT8P37	pseudogene	chr10:8555650-8557069|-	0	0	0	0	0	0	0.36	0	0	0	0	0	0	1.67	0	0	0	0	0	0	0	0	0
ENSG00000213772.3	RP11-385J23.1	pseudogene	chr2:9411421-9411757|-	0	0	0	0	0	0	0	0	2.44	0	0	0	0	0	0	0	0	2.12	0	0	0	0	0
ENSG00000213774.3	AC010904.1	pseudogene	chr2:7464879-7465193|-	0	0	0	0	0	0	0	0	0	0	0	0	0	0	0	0	0	0	0	0	0	0	0
ENSG00000213777.5	CTD-2224J9.8	pseudogene	chr19:54006646-54015941|+	2.59	1.47	2.56	0	0	3.19	2.39	0	1.81	3.03	4.48	1.21	2.06	10.83	0	0	2.35	3.25	1.25	4.61	10.43	4.6	2.62
ENSG00000213778.2	HNRNPA1P32	pseudogene	chr10:30806545-30807790|-	0	0	0	0	0	0	0	0	0	0	0	0	0	0	0	0	0	0	0	0	0	0	0
ENSG00000213779.4	RP11-452G18.1	pseudogene	chr11:17215036-17215855|+	0	0	0	0	0	0	0	0	0	0	0	0	0	0	0	0	0	0	0	0	0	0	0
ENSG00000213780.6	GTF2H4	protein_coding	chr6:30875961-30881883|+	1.82	1.34	2.41	13.29	2.15	3.71	4.77	9.62	1.48	5.2	2.09	1.41	0.38	5.16	4.95	3.54	6.17	3.84	8.26	2.25	2.41	1.92	5.95
ENSG00000213781.3	PSMC1P2	pseudogene	chr7:27501385-27502588|+	0	0	0	0	0	0	0	0	0	0	0	0	0	0	0	0	0	0	0	0	0	0	0
ENSG00000213782.3	DDX47	protein_coding	chr12:12966250-12982915|+	70.31	91.81	118.69	22.79	94.14	125.16	74.36	66.47	92.69	104.25	67.09	96.04	58.35	113.02	114.65	181.5	144.38	98.23	62.59	36.58	58.4	74.3	63.85
ENSG00000213783.4	RPL35P4	pseudogene	chr7:27308976-27309297|-	0	0	0	0	0	0	0	0	0	0	0	0	0	0	0	0	0	0	0	0	0	0	0
ENSG00000213785.3	RP11-449L13.2	pseudogene	chr11:16505631-16506218|-	0	0	0	0	0	0	0.54	0	0.91	0	2.17	0.75	0.91	1.18	0	0	0.7	0	0	3.16	0	0	0
ENSG00000213786.3	NHP2P2	pseudogene	chr7:27087788-27088247|+	0	0	0	0	0	0	0	0	0	0	0	0	0	0	0	0	0	0	0	0	0	0	0
ENSG00000213787.3	RPL7AP38	pseudogene	chr7:26961729-26962531|+	0	0	0	0	0	0	0	0	0	0	0	0	0	0	0	0	0	0	0	0	0	0	0
ENSG00000213790.2	OLA1P1	pseudogene	chr22:42503769-42504957|-	0	0	0	0	0	0	0	0	0.36	0	0	0.59	0	3.27	0	0	0.87	0.88	0	0	0	1.01	0.17
ENSG00000213791.4	RP11-941H19.2	pseudogene	chr8:81213104-81213716|+	0	0	0	0	0	0	0	0	0	0	0	0	0	0	0	0	0	0	0	0	0	0	0
ENSG00000213793.3	ZNF888	lincRNA	chr19:53418449-53426723|-	0	0.96	0	94.87	0	0	69.89	0	0	0.82	0	0	0	0	0	34.63	0	10.92	105.06	0	0	0	91.12
ENSG00000213798.3	AC004129.9	pseudogene	chr7:25251789-25252584|-	0	0	0	0	0	0	0	0	0	0	0	0	0	0	0	0	0	0	0	0	0	0	0
ENSG00000213799.6	ZNF845	protein_coding	chr19:53837002-53858122|+	28.14	19.71	18.26	6.52	11.87	11.57	9.6	8.02	10.4	8.58	6.06	8.38	10.82	10.35	8.76	4.29	15.58	3.51	7.64	6.75	7.04	5	9.96
ENSG00000213801.4	ZNF816-ZNF321P	pseudogene	chr19:53430388-53445854|-	3.02	4.97	0	0	4.22	2.61	2.48	0	14.75	3.97	0	4.89	5.91	6.16	0	5.46	2.42	0	0	0	0	0	0.64
ENSG00000213809.4	KLRK1	protein_coding	chr12:10524952-10544473|-	1.76	6.17	4.34	0	0	1.59	0.58	0	1.26	0.9	2.77	0	1.04	0.89	0	1.54	0	0.48	0	2.76	0	0	0.22
ENSG00000213816.3	CNN2P4	pseudogene	chr9:43997830-43998733|+	0	0	0	0	0	0	0	0	0	0	0	0	0	0	0	0	0	0	0	0	0	0	0
ENSG00000213820.3	RPL13P2	pseudogene	chr20:44728157-44728815|+	0	0	0	0	0	0	0	0	0	0	0	0	0	0	0	0	0	0	0	0	0	0	0
ENSG00000213822.5	CEACAM18	protein_coding	chr19:51979838-51994206|+	0	0	0	0	0	0	0	0	0	0	0	0	0	0	0	0	0	0	0	0	0	0	0
ENSG00000213828.1	AC017028.1	protein_coding	chr2:240083493-240084053|-	0	0	0	0	0	0	0	0	0	0	0	0	0	0	0	0	0	0	0	0	0	0	0
ENSG00000213830.3	CFL1P5	pseudogene	chr5:68609198-68609699|-	0	0	0	0	0	0	0	0	0	0	0	0	0	0.72	0	0	0	0	0	0	0	0	0
ENSG00000213839.4	RP11-3J10.4	pseudogene	chr9:37885680-37886387|+	0	2.7	0	0	0	0	0.43	0	1.4	0.58	0	0.57	1.39	0.95	0	0	0.54	0	0	0	0	0	0
ENSG00000213842.2	SUGT1P2	pseudogene	chr3:32794402-32795393|+	0	0	0	0	0	0	0	0	0	0	0	0.37	0	0.31	0	0	0	0	0	0	0	0	0.21
ENSG00000213846.3	AC098614.2	pseudogene	chr3:27674467-27675211|+	0	2.21	0	0	0	0	0	0	0	0	0	0	0	0	0	0	0	0	4.02	0	0	0	0
ENSG00000213849.3	AC104306.1	pseudogene	chr3:32549447-32549817|+	0	0	0	0	0	0	0	0	0	0	0	0	0	0	0	0	0	0	0	0	0	0	0
ENSG00000213851.3	RP11-324J13.1	pseudogene	chr4:43412058-43412954|-	0	0	0	0	0	0	0	0	0	0	0	0	0	0	0	0	0	0	0	0	0	0	0
ENSG00000213853.5	EMP2	protein_coding	chr16:10622279-10674555|-	130.5	34.16	105.52	21.01	57.14	78.86	26.57	51.24	49.22	22.36	30.12	28.87	41.25	40.29	0	14.65	4.69	13.49	0	11.17	1.62	0	2.34
ENSG00000213854.3	CNN2P6	pseudogene	chr3:31223243-31224142|-	3.63	0	1.11	0	0	0	0	0	0	0	0	0	0	0	0	0	0	0	0	0	0	0	0
ENSG00000213856.3	VDAC1P2	pseudogene	chrX:49397103-49397952|-	0	0	0	0	0	0	0.33	0	0	0	0	0	0	0	1.41	0	1.26	0.45	0	0	0	0	0.26
ENSG00000213857.3	RP11-12M9.4	pseudogene	chr22:41470184-41471243|-	0	0	0.45	1.96	0	0	0	0	0	0	0	0	0	0	0	0	0	0	0	0	0	0	0
ENSG00000213859.3	KCTD11	protein_coding	chr17:7255208-7258258|+	1.78	0	0	0	0	0	0	0	0	0.11	1.58	0	0.12	0	0.86	0	0	0	0	0	0	0	0.69
ENSG00000213860.3	RPL21P75	pseudogene	chr7:20042346-20042909|+	5.82	0	3.76	0	0	2.21	3.54	7.44	4.26	0	9.18	3.17	4.5	2.03	0	0	0	0	8.6	3.5	0	0	2.45
ENSG00000213862.4	CTD-2270N23.1	pseudogene	chr15:48022341-48023132|-	1.44	10.36	0	2.95	0	0.64	2.22	2.09	0.61	0	1.35	3.45	0.6	0.71	0	2.08	0.46	1.48	0	0	0	1.86	0.87
ENSG00000213863.2	XX-C2158C12.2	lincRNA	chr6:171034285-171037576|+	5.32	6.63	3.98	9.42	0	3.51	3.01	10.43	0.82	2.19	0	1.04	7.05	2.73	0	0	1.46	0.62	0	0	0	0	0
ENSG00000213864.3	EEF1B2P2	pseudogene	chr5:67455046-67455721|-	0	0	0	0	0	0	0	0	0	0	0	0	0	0.5	0	0	0	0	0	0	0	0	0
ENSG00000213865.3	C8orf44	protein_coding	chr8:67579850-67597799|+	2.15	6.94	6.37	9.08	0	9.04	1.04	17.66	13.25	0.72	11.47	20.43	3.49	9.77	6.12	6.25	11.73	7.88	0	0	0	2.96	0
ENSG00000213866.3	YBX1P10	pseudogene	chr9:35971341-35972315|-	0	0.88	1.03	2.22	1.33	0	0.84	1.74	0.93	0.39	1	0	0	1.36	0	0	0.36	0	0	0	1.22	0	0.43
ENSG00000213867.4	RP11-829H16.2	pseudogene	chr14:31290625-31291049|+	0	0	0	0	0	0	0	0	0	0	0	0	0	0	0	0	0	0	0	0	0	0	0
ENSG00000213871.3	TAF9BP1	pseudogene	chr3:25796416-25797161|+	0	0	0	0	3.97	0	0.39	0	1.34	2.19	0	0.53	1.95	0.47	0	0	0	0	0	2.03	0	0	0.32
ENSG00000213872.3	AC092798.2	pseudogene	chr3:25790979-25791387|+	0	0	0	0	0	0	0	0	0	1.3	0	5.48	1.66	0	0	0	0	0	0	0	0	0	0
ENSG00000213873.4	RP11-678D18.1	pseudogene	chr8:66289827-66290346|+	0	0	0	0	0	0	0	0	0	0	0	0	0	0	0	0	0	0	0	0	0	0	0
ENSG00000213875.3	AC005019.2	pseudogene	chr7:13911481-13912138|+	0	0	0	0	0	0	0	0	0	0	0	1.24	0	0	0	0	0	0	0	0	0	0	0
ENSG00000213876.4	RPL7AP64	pseudogene	chr17:7044249-7044911|+	5.5	11.64	4.26	7.75	7.25	1.78	4.11	2.78	9.22	5.68	7.1	11.87	2.28	10.06	0	0	12.91	13.83	1.98	0	0	0	1.9
ENSG00000213877.3	CFL1P7	pseudogene	chr3:25365665-25366150|+	0	0	0	0	0	0	0	0	0	0	0	0	0	0	0	0	0	0	0	0	0	0	0
ENSG00000213880.3	RPL7AP7	pseudogene	chr6:29770972-29771768|-	0	0	0	0	0	0	0	0	0	0	0	0	0	0	0	0	0	0	0	0	0	0	0
ENSG00000213881.3	NPM1P6	pseudogene	chr8:62114909-62115779|+	0.63	1.38	0.58	0	1.56	0	0	0	0	0.56	2.37	0.43	0.53	1.12	0	0	1.25	0.51	1.29	0	1.44	0	1.5
ENSG00000213882.2	CYB5P4	pseudogene	chr20:22866308-22866706|-	0	0	0	0	0	0	0	0	0	0	0	0	0	0	0	0	0	0	0	0	0	0	0
ENSG00000213885.3	RPL13AP7	pseudogene	chr21:26734135-26734745|+	3.23	13.91	7.95	22.34	0	7.86	12.65	9.93	22.32	8.16	0	3.56	3.93	21.57	39.11	27.77	42.83	38.31	11.56	17.92	20.52	43.63	17.22
ENSG00000213886.3	UBD	protein_coding	chr6:29523292-29527702|-	0	0	0	0	0	0	0	0	0	0	0	0	0	0	0	0	0	0	0	0	0	0	0
ENSG00000213888.2	AC005003.1	protein_coding	chr22:31742875-31744670|+	0	0	0	0	0	0	0	0	0	0	0	0	0	0	0	0	0	0	0	0	0	0	0
ENSG00000213889.6	PPM1N	protein_coding	chr19:45992035-46005768|+	0	0	0	17.37	0	0	0.38	0	0	2.75	0	0.53	1.24	0	0	0	0.95	1.79	0	0	2.86	0	1.49
ENSG00000213891.3	RPL3P6	pseudogene	chr5:60686495-60687698|-	0	0.34	0	0	0	0	0	0	0	0	0	0	0	0	0	0	0	0	0	0	0	0	0
ENSG00000213892.6	CEACAM16	protein_coding	chr19:45202421-45213986|+	0	0	0	0	0	0	0	0	0	0	0	0	0	0	0	0	0	0	0	0	0	0	0
ENSG00000213896.4	RP11-546M4.1	pseudogene	chr5:59725730-59726103|-	0	0	0	0	0	0	0	0	0	0	0	0	0	0	0	0	0	0	0	0	0	0	0
ENSG00000213900.2	RPS17P1	pseudogene	chr6:29457048-29457453|-	0	0	0	0	0	0	0	0	0	0	0	0	0	0	0	0	0	0	0	0	0	0	0
ENSG00000213901.6	SLC23A3	protein_coding	chr2:219940051-220035549|-	0	0	0	0	0	0	0	0	0	0	0	0	0	0	0	0	0	0	0	0	0	0	0
ENSG00000213903.4	LTB4R	protein_coding	chr14:24780656-24787242|+	0	0.26	0.29	0.41	0	1.18	0	0.28	0	0	0	0.37	0	0	0	0	0	0	0	0	0	0	0.08
ENSG00000213904.4	LIPE-AS1	antisense	chr19:42901280-43156507|+	6.49	13.36	13.52	0	9.4	8.89	19.78	8.91	12.59	13.02	14.25	11.59	14.81	19.84	44.03	30.86	21.9	22.52	27.41	25.48	26.64	7.33	12.02
ENSG00000213906.5	LTB4R2	protein_coding	chr14:24774940-24781259|+	0	1.32	0	0	0	0	0	0	1.1	0	0	0	0	0	0	0	0	0	0	0	0	0	0
ENSG00000213908.3	CYP2A7P1	pseudogene	chr19:41530172-41533625|-	0	0	0	0	0	0	0	0	0	0	0	0	0	0	0	0	0	0	0	0	0	0	0
ENSG00000213911.2	OR2G1P	pseudogene	chr6:29197004-29197934|-	0	0	0	0	0	0	0	0	0	0	0	0	0	0	0	0	0	0	0	0	0	0	0
ENSG00000213916.2	RPL13P	pseudogene	chr6:28829193-28829824|+	0	0	0	0	0	0	1.95	0	0	0	7.68	0	0	0	0	0	0	0	0	0	0	0	0
ENSG00000213917.2	RPL5P8	pseudogene	chr2:215145362-215146176|-	1.38	1.64	3.17	0	0	0.92	1.75	2	0.58	0.48	0	0.94	0.57	1.18	3	0	0	0.47	0	0	0	0	0.28
ENSG00000213918.6	DNASE1	protein_coding	chr16:3661729-3730144|+	19.86	20.05	15.9	8.12	7.68	42.85	16.8	3.25	19.32	14.01	7.03	7.81	14.47	19	0.53	11.37	5.41	12.07	0	0	3.73	0	1.09
ENSG00000213920.4	MDP1	protein_coding	chr14:24683143-24685276|-	5.2	0	4.27	0	19.57	0	0.68	0	0	0	2.65	0.96	0	3.39	0	0	0	1.79	0	0	0	0	0
ENSG00000213921.6	LEUTX	protein_coding	chr19:40267235-40276775|+	0	0	0	0	0	0	0	0	0	0	0	0	0	0	0	0	0	0	0	0	0	0	0
ENSG00000213922.1	AC011500.1	protein_coding	chr19:39930212-39932082|+	0	0	0	0	0	0	0	0	0	0	0	0	0	0	0	0	0	0	0	0	0	0	0
ENSG00000213923.6	CSNK1E	protein_coding	chr22:38686697-38794527|-	19.05	27.7	17.11	47.68	30.82	10.68	8.67	42.26	4.39	19.23	18.41	4.26	8.68	8.38	5.57	15.24	11.71	6.68	27.96	11	17.95	8.68	18.2
ENSG00000213924.3	HNRNPH1P2	pseudogene	chrX:142760232-142761441|-	0	0	0	0	0	0	0	0	0	0	0	0	0	0	0	0	0	0	0	0	0	0	0
ENSG00000213925.3	NPM1P33	pseudogene	chr2:204637354-204638225|-	0	0	0	0	0	0	0	0	0	0	0	0	0	0	0	1.77	0.41	0	0	0	0	0	0.25
ENSG00000213926.3	MSRB1P1	pseudogene	chr19:39745556-39745909|-	0	0	0	0	0	0	0	0	0	0	0	0	0	0	0	0	0	0	0	0	0	0	0
ENSG00000213927.3	CCL27	protein_coding	chr9:34661877-34664045|-	0	0	0	0	0	0	0	0	0	0	0	0	0	0.93	0	0	0	0	0	0	0	0	0
ENSG00000213928.4	IRF9	protein_coding	chr14:24630262-24635774|+	0	0.75	4.54	0	0	0	2.92	0	8.68	0	0	0	0	0	0	0	0	0.65	0	3.31	0	0	0.5
ENSG00000213930.7	GALT	protein_coding	chr9:34638130-34651032|+	3.41	0	3.21	0	6.9	10.25	1.09	13.39	18.75	13.85	5.05	5.99	10.28	6.5	3.12	3.96	2.85	5.91	0	5.25	7.84	4.48	5.39
ENSG00000213931.1	HBE1	protein_coding	chr11:5289582-5526847|-	0	0.54	1.97	0	5.07	0	0	0	0.93	3.82	0	0	0	0	0	0	0	0	0	0	0	0	0
ENSG00000213934.5	HBG1	protein_coding	chr11:5269313-5271122|-	0	0.55	0	5.71	0	0	0	0	0	0	0	0	0	0	0	0	0	0	0	0	0	0	0
ENSG00000213935.3	AC092610.12	pseudogene	chr7:4905063-4905435|-	0	3.83	9.54	0	0	0	0	0	0	0	0	0	3.95	0	0	0	0	0	0	0	0	0	0
ENSG00000213937.3	CLDN9	protein_coding	chr16:3062457-3064506|+	0	0	0	0	0	0	0	0	0	0	0	0	0	0	0	0	0	0	0	0	0	0	0
ENSG00000213938.3	SEPHS1P6	pseudogene	chr2:200524274-200525452|+	0	0	0	0	0	0	0	0	0	0	0	0.3	0	0.28	0	0	0	0	0	1.02	0	0	0.17
ENSG00000213939.4	RP11-314A20.1	pseudogene	chr17:4608111-4608512|-	6.35	6.56	4.07	0	0	0	8.71	0	0	2.69	0	2.83	0	0	0	0	0	0	0	0	0	0	0
ENSG00000213940.4	RP11-94D20.1	pseudogene	chr5:52502391-52503006|+	0	0	0	0	0	0	0	0	0	0	0	0	0	0	0	0	0	0	0	0	0	0	0
ENSG00000213942.3	RP1-102E24.1	pseudogene	chr12:6518803-6519179|-	0	0	0	0	0	0	1.07	0	0	0	0	0	0	0	0	0	0	0	0	0	0	0	0
ENSG00000213943.3	KRT18P17	pseudogene	chr3:12828892-12830170|-	0	0	0	0	0.93	0	0	0	0	0	0	0	0	0	0	0	0	0	0	0	0	0	0
ENSG00000213946.3	DNAJB1P1	pseudogene	chr2:192745908-192746931|-	0.52	0.41	0	0	1.24	0	0	0	0	0	0	0	0	0	1.07	0	0	0	0	0	0	0	0.4
ENSG00000213949.4	ITGA1	protein_coding	chr5:52083730-52255040|+	0	0	0	0	0	0	0	0	0	0	0	0	0	0	0	0	0	0	0	0	0	0	0
ENSG00000213950.2	RPS10P2	pseudogene	chr20:14738209-14738702|+	0	0	0	0	0	0	0	0	0	0	0	0	1.19	0	0	0	0	0	0	0	0	0	0.64
ENSG00000213953.1	AC018867.1	protein_coding	chr2:187361840-187365393|+	0	0	0	0	0	0	0	0	0	0	0	0	0	0	0	0	0	0	0	0	0	0	0
ENSG00000213954.3	RP11-280O24.1	pseudogene	chr9:14068931-14069416|+	0	0	0	0	0	0	0	0	0	0	0	0	0	0	0	0	2.83	0	0	0	0	0	0
ENSG00000213956.4	RP11-269M20.1	pseudogene	chr5:49928958-49929436|+	0	0	0	0	0	0	0	0	0	0	0	0	0	0	0	0	0	0	0	0	0	0	0
ENSG00000213958.2	KRT18P29	pseudogene	chr2:182825939-182827205|-	0	0	0	0	0	0	0	0	0	0	0	0	0	0	0	0	0	0.27	0	0	0	0	0
ENSG00000213959.2	RP5-1100H13.3	pseudogene	chr20:37243556-37244119|-	0	0	0	0	0	0	0.57	0	0	0.79	0	0	0	0.62	0	0	0	1.61	0	0	0	0	0
ENSG00000213962.2	API5P2	pseudogene	chr2:178862000-178863497|-	0	0	0	0	0	0	0	0	0	0	0	0	0	0	0	0	0	0	0	0	0	0	0
ENSG00000213963.2	AC074286.1	sense_overlapping	chr2:178148236-178257419|-	0	0	0	0	0	0	0	0	0	0.62	0	0.88	0	0	0	0	0	0	0	0	0	0	0
ENSG00000213964.3	CHCHD4P4	pseudogene	chr3:11275942-11276268|-	0	0	0	0	0	0	0	0	0	0	0	0	0	0	0	0	0	0	0	0	0	0	0
ENSG00000213965.3	NUDT19	protein_coding	chr19:33182867-33204702|+	4.88	4.01	0	0	0	1.87	0.81	1.61	2.5	2.88	2.64	3.24	2.43	2.96	0	0	0.2	0.94	0	1.66	0	0	0
ENSG00000213967.6	ZNF726	protein_coding	chr19:24097678-24127961|+	11.75	7.7	6.64	12.9	5.27	0.47	1.28	0	9.05	5.78	7.27	1.09	10.69	0.58	0	0	0	0	0	0	0	0	1.13
ENSG00000213970.3	RP11-264F23.1	pseudogene	chr12:4433538-4433977|-	0	1.41	1.72	0	0	0	0	0	0	0	0	0	0	0	0	0	0	0	0	0	0	0	0
ENSG00000213971.3	RP11-15H20.6	processed_transcript	chr19:23442708-23457053|-	13.77	17.95	3.8	16.1	0	5.06	9.51	3.48	19.86	19.48	17.07	15.68	6.86	2.36	0	0	4.38	4.53	0	0	0	0	0.59
ENSG00000213972.3	RP3-522P13.2	pseudogene	chr6:25272428-25273979|-	0	0	0	0	0	0	0	0	0	0	0	0	0	0	0	0	0	0	0	0	0	0	0
ENSG00000213973.4	ZNF99	protein_coding	chr19:22939007-22966909|-	6.62	0	0	0.65	1.76	0	0.27	0	0	4.06	0	0	3.62	0	0	0	0.44	0.23	0	1.11	0	0.95	0
ENSG00000213976.3	CTD-2561J22.2	pseudogene	chr19:21565667-21569979|+	1.35	0	0	1.04	0.62	0	0	0	0	0	0	0.37	0	0	2.14	3.31	0	0	1.01	1.21	0	0	0
ENSG00000213977.3	TAX1BP3	protein_coding	chr17:3566196-3571976|-	0	0.98	5.06	3.22	2.28	2.71	3.17	6.59	5.15	5.02	22.09	2.33	2.5	10.42	22.56	29.07	20.56	20.67	14.4	57.32	47.12	26.82	18.24
ENSG00000213979.3	RPL7AP14	pseudogene	chr20:36073135-36073936|-	0	0	0	0	0	0	0	0	0	0	0	0	0	0	0	0	0	0	0	0	0	0	0
ENSG00000213981.4	AC007277.3	antisense	chr2:171475138-171551884|-	1.5	1.69	1.15	8.45	0	0	0	0	0	0.46	0	0.87	0	0	0.42	0	0.41	0.3	0	0.47	0.88	0.47	0.4
ENSG00000213983.7	AP1G2	protein_coding	chr14:24028774-24037279|-	3.71	3.06	3.83	0	0	14.38	12.5	35.3	7.43	1.28	5.39	12.9	5.25	24.82	0.36	3.48	0.53	3.52	2.01	0	0.38	0	0.99
ENSG00000213985.4	AC078899.1	pseudogene	chr19:20368529-20370227|+	0.86	0.68	0	0	0	0	0.23	0	0	0.31	0	0	0	0	0.88	1.11	0.85	0	2.53	2.02	1.86	1.01	0.33
ENSG00000213987.4	RP11-399E6.2	pseudogene	chr1:41730222-41730534|-	0	0	0	0	0	0	0	0	0	0	0	0	0	0	0	0	0	0	0	0	0	0	0
ENSG00000213988.5	ZNF90	protein_coding	chr19:20188803-20237885|+	10.37	6.88	6.63	0.76	10.3	4.43	12.42	1.84	3.04	13.6	11.17	6.88	10.68	18.82	16.91	10.53	13.28	11.18	9.14	2.22	11.9	6.21	12.22
ENSG00000213994.3	RP11-414H17.5	antisense	chr10:6239575-6244656|-	0	2.81	0	0	0	0	0	0	0	0	0	0	0	0	0	0	0	0	0	0	0	0	0
ENSG00000213995.7	CARKD	protein_coding	chr13:111267881-111292340|+	25.16	24.65	37.12	12.1	11.3	47.24	62.59	39.4	69.44	41.24	59.32	57.61	34.67	73.47	14.72	36.29	20.78	25.85	7.8	2.4	4.01	4.42	4.54
ENSG00000213996.8	TM6SF2	protein_coding	chr19:19375173-19384200|-	0	0	0	0	0	0	0	0	0	0	0	0	0	0	0	0	0	0	0	0	0	0	0
ENSG00000213997.3	PGAM1P7	pseudogene	chrX:46506029-46506765|-	0	0	0	0	0	0	0	0	0	0	0	0	0	0	0	0	0	0	0	0	0	0	0
ENSG00000213999.11	MEF2B	protein_coding	chr19:19256377-19303400|-	10.07	1.55	11.87	22.97	14.64	5.34	9.35	20.09	1.1	5.46	3.34	0.96	1.62	2.5	0	4.68	0.23	4.18	0	0	0.75	0	1.19
ENSG00000214003.2	ATP5F1P3	pseudogene	chr7:152446164-152446820|+	2.8	0.74	1.73	0	0	0	0	0	0	0	0	0	0	0	0	0	0	0	0	0	0	0	0
ENSG00000214006.1	AL353671.4	pseudogene	chr9:32556904-32557921|+	0	0	0	0	0	0	0	0	0	0	0	0	0	0	0	0	0	0	0	0	0	0	0
ENSG00000214009.2	PCNAP3	pseudogene	chrX:45918186-45918963|-	0	0	0	3.02	0	0	0	0	0	0	0	0	1.22	0	0	0	0.47	0	0	0	0	0	0.89
ENSG00000214012.4	KRT18P38	pseudogene	chr6:19612986-19614267|+	1.58	0	0	0	0	0	0	0	0	0	0	0	0	0	0	0	0	0	0	0	0	0	0
ENSG00000214013.5	GANC	protein_coding	chr15:42565431-42645864|+	14.36	13.81	16.9	9.78	33.92	22.19	4.37	11.48	31.65	26.75	4.41	17.21	28.89	9.87	14.08	5.28	26.26	15.33	9.88	12.78	13.01	12.4	7.08
ENSG00000214015.3	RP11-414H17.2	pseudogene	chr10:6113477-6113881|-	0	0	0	0	0	0	0	0	0	0	0	0	0	0	0	0	0	0	0	0	0	0	0
ENSG00000214016.3	RP6-105D16.1	pseudogene	chrX:44600333-44601210|+	0	0	0	0	0	0	0	0	0	0	0	0	0	0	0	0	0	0	0	0	0	0	0
ENSG00000214018.3	RRM2P3	pseudogene	chrX:44168560-44169722|-	0	0	0.4	0	2.13	0	0	0	0	1.58	0	1.51	0	1.33	0.9	0	0.57	0.91	0	0	0	0	0.34
ENSG00000214019.2	RP6-218J18.2	pseudogene	chrX:43888578-43890167|+	0.31	0.24	0	0	0.7	0	0.16	0	0	0.22	0.54	0	0	0	0.61	0	0	0.21	0	0	0	0	0
ENSG00000214020.3	FTLP4	pseudogene	chr9:30935483-30935975|+	0	0	0	0	0	0	0	0	0	0	0	0	0	0	0	0	0	0	0	0	0	0	0
ENSG00000214021.11	TTLL3	protein_coding	chr3:9849770-9896822|+	0.75	0.34	0	1.57	0	1.85	0	0	7.32	0.3	0	0	5.32	0	0	0	0.07	0	0	0	1.36	0	0
ENSG00000214022.7	REPIN1	protein_coding	chr7:150065278-150071133|+	0	2.67	2.84	0	0	1.14	0.75	0.83	2.75	0.8	3.55	1.41	1.19	0	0.61	2.99	0.82	0.86	0	0	2.58	4.57	4.25
ENSG00000214024.2	AC012501.1	pseudogene	chr2:154227126-154227578|+	0	0	0	0	0	0	0	0	0	2.21	0	0	0	0	0	0	0	0	0	0	0	0	0
ENSG00000214025.2	ATP5F1P4	pseudogene	chr2:154015452-154016197|+	0	0	0	0	0	0	0	0	0	0	0	0	0	0	0	0	0	0	0	0	0	0	0
ENSG00000214026.6	MRPL23	protein_coding	chr11:1968508-2005752|+	1.21	25.6	18.73	15.97	28.86	14.39	21.13	23.45	4.81	17.77	11.19	17.63	8.74	9.78	5.28	6.16	4.29	9.39	0	0	6.88	3.54	7.72
ENSG00000214027.3	ARPC3P5	pseudogene	chr6:15935013-15935546|+	11.45	0	0	0	0	2.35	1.24	8.44	4.25	0.86	0	0	10.55	7.19	15.64	0	11.34	5.26	0	0	3.31	0	1.66
ENSG00000214029.3	ZNF891	protein_coding	chr12:133694740-133707059|-	0.29	3.28	2.42	0.41	2.03	0	0.46	0.79	2.53	1.94	0	0	1.48	0	0.21	0	0.07	0.83	0	0.46	0	0.23	0
ENSG00000214031.2	RP11-169L17.3	pseudogene	chrX:40619357-40620523|-	0	0	0	0	0	0	0	0	0	0	0	0	0	0	0	0	0	0	0	0	0	0	0
ENSG00000214035.3	AC073310.4	pseudogene	chr7:144707054-144708086|+	9.15	0	0	0	0	0	0	0	0.43	1.44	0	0	0	0	0	2.72	0	0	1	0	0	0	0
ENSG00000214039.4	RP11-474D1.3	lincRNA	chr12:130517999-130529602|-	0.13	0	0	0	0	0.09	0	0.33	0	0	0	0	0	0	0	0	0	0	0	0	0	0	0
ENSG00000214041.3	PGAM1P4	pseudogene	chr3:9390071-9390952|+	0	0	0	0	0	0	0	0	0	0	0	0	0	0	0	0	0	0	0	0	0	0	0
ENSG00000214042.1	IFNA7	protein_coding	chr9:21201468-21202204|-	0	0	0	0	0	0	0	0	0	0	0	0	0	0	0	0	0	0	0	0	0	0	0
ENSG00000214043.3	RP5-944M2.3	lincRNA	chr12:126927027-126957336|+	0.78	0	0	0	0	0	0	0	0	0	0	0	0	0	0	2.33	1	0	0	0	0	0.41	0
ENSG00000214045.3	RP6-186E3.1	pseudogene	chrX:40218436-40219979|-	0	0	0	0	0	0	0	0	0	0	0	0	0	0	0	0	0	0	0	0	0	0	0
ENSG00000214046.4	SMIM7	protein_coding	chr19:16741562-16771253|-	50.73	68.74	73.94	109.77	65.92	18.94	36.61	16.73	29.71	27.94	32.89	17.84	34.19	33.54	22.75	25.5	31.72	28.27	11.45	21.1	18.9	17.65	8.76
ENSG00000214047.4	RPS11P7	pseudogene	chrX:39724678-39725142|+	0	0	0	0	0	0	0	0	0	0	0	0	0	0	0	0	0	0	0	0	0	0	0
ENSG00000214049.6	UCA1	processed_transcript	chr19:15939771-15947130|+	0	0	0	0	0	0	0	0	0	0	0	0	0	0	0	0	0	0	0	0	0	0	0
ENSG00000214050.3	FBXO16	protein_coding	chr8:28205804-28347835|-	72.7	22.32	39.53	10.64	34.09	43.1	58.38	28.05	51.3	83.3	34.1	29.15	44.3	44.99	16.52	26.33	25.47	26.08	9.76	19.13	14.86	19.8	33.33
ENSG00000214051.3	ARF4P3	pseudogene	chr13:101408805-101409313|-	0	0	0	0	0	0	0	0	0	0	0	0	0	0	0	0	0	0	0	0	0	0	0
ENSG00000214062.5	RP11-1E1.1	pseudogene	chr4:78003556-78004279|-	0	0	0	0	0	0	0	0	2.72	0	0	0	0	0	0	0	0	0	0	0	0	0	0
ENSG00000214063.6	TSPAN4	protein_coding	chr11:842808-867116|+	17.54	7.22	21.72	93.51	29.36	34.23	26.12	27.59	25.65	10.04	43.36	25.13	17.25	57.33	12	5.5	8.42	8.47	10.4	9.67	2.27	2.48	4.14
ENSG00000214064.3	RPL6P5	pseudogene	chr2:146094798-146095625|+	0	0	0	0	0	0	0	0	0	0	0	0	0	0	0	0	0	0	0	0	0	0	0
ENSG00000214067.2	RP11-549L6.2	pseudogene	chr10:112016822-112017601|+	0	0	0	0	0	0	0	0	0	0	0	0	0	0	0	0	0	0	0	0	0	0	0
ENSG00000214070.3	AC011999.1	pseudogene	chr2:136655525-136656548|-	0	0	0	0	0	0	0	0	0	0	0	0	0	0	0	0	0	0	0	0	0	0	0
ENSG00000214071.4	RP11-31H15.2	pseudogene	chrX:37095924-37096474|-	0	0	0	0	0	0	0	0	0	0	0	0	0	0	0	0	0	0	0	0	0	0	0
ENSG00000214073.2	RPL21P17	pseudogene	chr3:1947335-1947809|+	0	0	1.47	0	0	0	0	0	2.53	1.1	0	1.05	0	0	0	0	0	0	0	0	0	0	0
ENSG00000214074.3	RPL23AP39	pseudogene	chr3:1771754-1772158|+	4.13	0	0	0	0	0	0	0	4.99	0	0	0	0	0	0	0	0	0	0	0	0	0	0
ENSG00000214076.3	CPSF1P1	pseudogene	chr22:32665368-32669097|+	0	0	0	0	0	0	0	0	0	0	0.21	0	0	1.92	0	0	0	0	0	0	0	0	0
ENSG00000214077.4	GNAQP1	pseudogene	chr2:132181374-132182440|-	0	0	0	0	0	0	0	0	0	0	0	0	0	0	0	0	0	0.33	0	0	0	0	0
ENSG00000214078.7	CPNE1	protein_coding	chr20:34213953-34252878|-	57.32	215.87	44.39	20.04	82.96	62.82	53.54	92.05	60.88	52.17	49.06	61.78	121.17	108.26	63.25	65.92	29.02	43.94	58.66	24.01	23.43	29.09	22.38
ENSG00000214081.3	CYP4F30P	pseudogene	chr2:131437623-131449264|+	0	0	0	0	0	0	0	0	0	0	0	0	0	0	0	0	0	0	0	0	0	0	0
ENSG00000214087.4	ARL16	protein_coding	chr17:79648204-79650954|-	47.08	49.2	56.61	55.41	39.91	31.31	20.96	51.36	28.57	28.87	40.74	34.3	42.35	43.11	19.29	34	27.68	22.08	3.22	3.17	4.32	2.29	0.25
ENSG00000214089.3	RP11-256K7.1	pseudogene	chr10:44910097-44910601|-	0	0	0	0	0	0	0	0	0	0	0	0	0	0	0	0	0	0	0	0	0	0	0
ENSG00000214093.3	RP11-247I13.3	pseudogene	chr22:31955469-31955925|+	0	7.81	0	0	0	0	0	0	0	0	0	0	0	0	0	0	0	0	0	0	0	0	0
ENSG00000214097.4	SMCO1	protein_coding	chr3:196233748-196242237|-	0	0	0	0	0	0	0	0	0.22	0	0	0	0	0	0	0	0.17	1.79	0	0	0.55	0	0
ENSG00000214100.4	AC079776.2	pseudogene	chr2:130680435-130691890|-	0	0	0	0	0	0	0	0	0	0	0	0	0	0	0	0	0	0	0	0	0	0	0
ENSG00000214102.3	WEE2	protein_coding	chr7:141408153-141431071|+	170.39	195.53	209.32	86.07	138.73	618.5	259.44	264.82	738.99	411.33	254.68	382.94	342.18	1005.1	2349.97	2291.05	1772.1	1100.48	6178.13	7719.07	3768.98	4944.86	3031.94
ENSG00000214105.2	CTD-2116F7.1	lincRNA	chr17:77681075-77686081|+	0.32	0	0	0	0	0.1	0.17	0	0.46	0	0.36	0	0	0	0	0	0	0	0	0	0	0	0
ENSG00000214106.3	PAXIP1-AS2	protein_coding	chr7:154720208-154741618|+	0	0	2.17	0	0.65	2.49	7.63	4.37	2.04	7.11	0.71	3.21	1.11	10.48	0	0	1.03	1.09	0	2.78	0	0.49	4.27
ENSG00000214107.3	MAGEB1	protein_coding	chrX:30261847-30270155|+	12.33	25.87	9.37	28.1	14.76	0.79	1.62	9.8	4.33	5.03	5.32	1.73	7.28	0	0	0	0	0.19	0	3.15	0	0.63	0
ENSG00000214108.4	CTD-2206G10.1	pseudogene	chr5:31908467-31909292|+	0	0	0	0	0	0	1.28	0	0	0	0	4.5	3.28	0	0	0	0.84	0.91	0	0	0	0	0
ENSG00000214109.3	AC008686.1	protein_coding	chr19:13890884-13900972|-	0	0	0	0	0	0	0	0	0	0	0	0	0	0	0	0	0	0	0	0	0	0	0
ENSG00000214110.3	LDHAP4	pseudogene	chr9:14921335-14922332|-	0.55	2.38	0.48	0	2.63	0.75	0.96	1.52	0	1.16	0	0.73	2.26	2.59	0	0	0	0.37	1.05	0	0	0	0
ENSG00000214111.3	RP1-258N20.3	pseudogene	chrX:25047662-25048352|+	5.19	0	0	21.74	0	0	0	0	0	0	0	1.18	0	0	0	0	0	0	0	0	0	0	1.78
ENSG00000214113.6	LYRM4	protein_coding	chr6:5102827-5261172|-	30.71	31.57	64.6	6.88	38.81	9.73	30.79	11.44	15.1	27.01	25.56	21.52	32.26	24.83	28.64	16.15	28.39	20.25	7.07	8.5	23.58	17.12	9.5
ENSG00000214114.4	MYCBP	protein_coding	chr1:39328636-39347289|-	232.06	187.57	91.86	89.07	205.36	209.06	223.03	238.6	179.55	221.23	216.98	216.23	231.04	177.07	327.11	185.58	218.83	193.9	97.68	46.79	131.49	87.47	73.27
ENSG00000214121.4	TDPX2	pseudogene	chr9:12972842-12973437|-	0	6.8	0	0	5.85	3.39	8.45	6.69	0	2.93	0	5.84	0.89	7.5	2.54	7.15	6.17	2.21	0	0	0	3.03	0
ENSG00000214124.3	SNRPEP9	pseudogene	chrX:24531567-24531804|+	0	0	0	0	0	0	0	0	0	0	0	0	0	0	0	0	0	0	0	0	0	0	0
ENSG00000214125.2	RP3-412A9.15	pseudogene	chr22:31551952-31552633|-	0	0	0	0	0	0	0	0	0	0	0	0	0	0	0	0	0	0	0	0	0	0	0
ENSG00000214128.6	TMEM213	protein_coding	chr7:138482695-138522846|+	0	0	0	0	0	0.91	0.72	5.09	0	0	0	1.03	0	0	0	0	0	0	0	0	0	0	0
ENSG00000214132.4	RP11-420O16.2	pseudogene	chr5:20304154-20305557|-	0	0	0	0	0	0	0	0	0	0.26	0	0	0	0.22	0	0	0.93	0	0	1.61	0	0	0
ENSG00000214135.4	AC024560.3	pseudogene	chr3:197305084-197354777|-	6.58	19.85	3.4	2.25	14.91	4.77	8.98	5.85	14.3	9.7	6.45	7.32	5.22	7.77	12.51	8.32	4.99	5.89	8.25	14.76	2.99	9.24	3.59
ENSG00000214140.6	PRCD	protein_coding	chr17:74523668-74549660|+	0	0	0	0	0	1.7	0	0	7.48	0.39	0	6.72	1.1	2.07	0	0	1.69	4.7	0	0	0	7.03	1.2
ENSG00000214141.4	ACTN4P2	pseudogene	chr1:38242342-38245090|+	0	0	0	0	0	0	0	0	0	0	0	0	0	0	0	0	0	0	0	0	0	0	0
ENSG00000214142.2	AC073842.18	pseudogene	chr7:99737252-99738305|-	0	0	0	0	0	0	0	0	0	0	0	0	0	0	0	0	0	0	0	0	0	0	0
ENSG00000214144.3	RP11-488L18.1	pseudogene	chr1:247393242-247395182|+	0	0	0	0	0	0.35	0	0	0	0	0	0	0	0	0.48	0	0	0	0	0	0	0	0
ENSG00000214145.2	LINC00887	lincRNA	chr3:194014254-194030592|-	15.77	5.63	15.65	37.16	17.42	9.33	6.68	11.17	21.86	31.53	14.8	10.43	26.59	26.5	5.11	7.74	12.52	25.1	15.08	48.85	11.44	0.63	12.85
ENSG00000214146.2	RP11-699L21.1	lincRNA	chr3:193675161-193721448|-	0	0	0	0	0	0	0	0	0	0	0	0	0	0	0	0	0	0	0	0	0	0	0
ENSG00000214147.2	RP11-332P22.2	pseudogene	chr3:190548754-190549962|+	0	0	0	0	0	0	0	0	0	0	0	0	0	0	0	0	0	0	0	0	0	0	0
ENSG00000214160.5	ALG3	protein_coding	chr3:183960089-183967336|-	29.89	35.08	41.48	41.7	101.18	46.07	45.21	68.6	43.62	60.27	52.18	34.25	29.25	50.74	76.09	36.09	52.45	41.82	33.07	12.33	46.75	14.52	28.81
ENSG00000214161.3	SDC4P	pseudogene	chr22:30877298-30877898|-	0	0	0	0	0	0	0	0	0	0	0	0	0	0	0	0	0	0	0	0	0	0	0
ENSG00000214164.2	AC018696.5	pseudogene	chr2:91723049-91723916|-	0	0	0	0	0	0	0	0	0	0	0	0	0	0	0	0	0	0	0	0	0	0	0
ENSG00000214167.1	AC005544.1	protein_coding	chr17:65027509-65028198|+	0	0	0	0	0	0	0	0	0	0	0	0	0	0	0	0	0	0	0	0	0	0	0
ENSG00000214174.4	AMZ2P1	pseudogene	chr17:62962668-62971694|-	6.09	11.43	1.67	0	1.49	5.27	4.02	0.34	7.63	0	1.78	9.36	2.43	8.82	4.3	3.69	4.25	5.4	0	0	0	0	0
ENSG00000214176.5	PLEKHM1P	pseudogene	chr17:62775377-62833272|-	0.44	2.78	2.51	2.14	1.04	7.25	1.92	4.84	7.82	3.9	4.78	4.6	5.54	1.03	8.06	5.69	4.75	7.79	0	0	2.38	9.29	0.22
ENSG00000214178.3	PPIAP23	pseudogene	chr13:91924335-91924831|-	0	0	0	0	0	0	0	0	0	0	0	0	0	0	0	0	0	0	0	0	0	0	0
ENSG00000214179.1	AC112200.1	pseudogene	chr5:10541568-10541807|+	0	0	0	0	0	0	0	0	0	0	0	0	0	0	0	0	0	0	0	0	0	0	0
ENSG00000214181.2	DDX6P2	pseudogene	chr13:86927755-86929524|+	0	1.34	2.75	0	0	0	1.41	0	1.73	0.24	0	0	0.85	0.41	1.35	2.54	1.53	0.46	2.56	2.31	2.15	3.1	0
ENSG00000214182.5	PTMAP5	pseudogene	chr13:82264046-82265207|+	10.53	16.83	12.37	69.56	7.35	2.3	4.76	12.84	4.79	5.71	0	6.33	2.25	9.47	19.6	1.15	1.73	2.46	3.42	2.1	1.93	0	4.81
ENSG00000214184.3	AC012487.2	antisense	chr2:109123971-109150652|-	0	0	1.07	0	0	0	0	0	0	0	0	0.81	0	0	0	0	0	0	0	0	0	0	0
ENSG00000214185.3	XPOTP1	pseudogene	chr20:32801301-32803698|-	0.39	0	0	0	0	0.42	0.41	0	0	0.14	0	0	0.16	0.41	0.37	0	0.12	0	0	0	1.21	0.43	0
ENSG00000214188.5	ST7-OT4	protein_coding	chr7:116593953-116738860|+	0	3.05	6.56	2.38	0	0	0	4.52	8.31	0.22	0	0.52	1.92	2.46	0	0	0	0	0	0	0	0	0
ENSG00000214189.4	ZNF788	protein_coding	chr19:12203078-12248050|+	4.1	8.69	4.33	0	6.28	18.49	10.51	4.4	3.99	5.25	4.25	1.8	5.72	1.55	0	4.43	10.95	14.83	0	0	0	4.91	1.75
ENSG00000214190.2	RP11-12D24.7	pseudogene	chr9:5418373-5418976|-	0	0	0	0	0	0	0	0	0	0	0	0	0	0	0	0	0	0	0	0	0	0	0
ENSG00000214192.3	UBE2V1P2	pseudogene	chr3:175436019-175436458|-	43.78	5.63	18.85	0	5.47	3.15	2.53	0	20.14	1.16	0	7.22	7.39	12.43	9.45	0	0	3.67	0	0	5.01	0	5.75
ENSG00000214193.5	SH3D21	protein_coding	chr1:36771988-36790484|+	3.18	0	0.82	3.51	0	0.16	0.91	0	0	1.58	1.64	1.7	0	3.69	0	0	0	0	0	0	0	0	0.17
ENSG00000214194.4	LINC00998	protein_coding	chr7:112756773-112758668|-	18.14	34.42	36.42	0	41.01	40.44	53.59	22.89	34.2	44.48	20.4	63.52	57.54	25.06	11.84	40.18	34.93	42.27	6.68	13.57	11.17	13.98	9.28
ENSG00000214195.4	HMGN2P31	pseudogene	chr9:5311444-5311716|+	0	0	0	0	0	0	0	0	0	0	0	0	0	0	0	0	0	0	0	0	0	0	0
ENSG00000214198.3	RP11-642P15.1	pseudogene	chr12:104237527-104323989|-	21.92	24.09	24.29	21.59	1.61	12.36	0.19	2.79	9.13	5.56	5.68	0.45	7.31	9.99	9.26	24.49	1.77	2.86	5.45	1.63	2.54	2.5	1.4
ENSG00000214199.3	EEF1A1P12	pseudogene	chr2:107313787-107315132|-	0.37	0	0	0	0.87	0.26	0.19	0	0.32	0	0	0	0.62	0	0	0.94	0.24	0	0	0	0	0	0
ENSG00000214200.2	TPM3P2	pseudogene	chr20:32500129-32501142|-	0	0	0	0	0	0	0	0	0	0	0	0	0	0	0	0	0	0	0	0	0	0	0
ENSG00000214203.4	RPS4XP1	pseudogene	chr12:100402830-100403616|-	0	0.58	0	0	0	0	0	0	0	0	0	0	0.6	0	0	0	0	0	0	0	0	0	0
ENSG00000214204.4	HNRNPA1P43	pseudogene	chr1:116399531-116400440|-	0	0	0	0	0	0	0	0	0	0	0	0	0	0	0	0	0	0	0	0	0	0	0
ENSG00000214207.2	KRT18P10	pseudogene	chrY:5441186-5442472|+	0	0.31	0	0	0	0	0	0	0	0	0	0	0	0	0	0	0	0	0	0	0	0	0
ENSG00000214210.4	RP11-208P4.1	pseudogene	chr3:163719394-163720253|-	0	4.65	5.89	0	0	0	1.64	0	3.8	0.91	8.36	1.83	0	0	0	0	0.41	0	2.61	0	1.46	0	2.31
ENSG00000214211.2	CTAGE14P	pseudogene	chr2:168570173-168572575|-	0	0.15	0	0	0	0	0	0	0	0	0	0	0	0	0	0	0	0	0	0	0	0	0
ENSG00000214212.4	C19orf38	protein_coding	chr19:10947251-10980466|+	5.93	4.68	16.68	0	27.96	50.98	43.36	18.81	48.83	37.23	9.66	36.79	18.96	48.27	31.79	65.62	49.52	57.73	10.96	0	13.87	7.09	18.83
ENSG00000214215.3	C12orf74	protein_coding	chr12:93096619-93102325|+	0	0	0	0	0	1.09	0	0	0	0	0	0	0	0	0	0	0.77	1.6	3.81	0	0	0.57	0
ENSG00000214216.6	IQCJ	protein_coding	chr3:158680717-158984096|+	6.36	15.94	3.01	11.61	0	5.06	14.24	0	11.55	16.55	7.29	21.13	13.44	3.49	3.85	5.29	2.54	3.42	0.67	1.54	2.95	0	6.01
ENSG00000214222.2	TUBBP2	pseudogene	chr13:41958909-41959319|-	0	0	0	0	0	0	0	0	0	0	0	0	0	0	0	0	0	0	0	0	0	0	0
ENSG00000214223.3	HNRNPA1P10	pseudogene	chr19:11776884-11777845|-	6.71	3.12	8.44	0	3.65	0.63	2.53	10.94	3.2	6.68	8.78	2.84	4.83	5.03	6.88	9.39	1.03	2.69	5.41	3.66	8.4	5.66	4.09
ENSG00000214226.4	C17orf67	protein_coding	chr17:54869274-54916134|-	0.23	2.23	0.84	0.89	1.06	1.16	0.25	3.73	0.8	0.67	2.86	0.96	0.39	0.43	0	0	0.45	0.8	0.43	2.07	0.49	0	0
ENSG00000214237.5	FAM188B2	protein_coding	chr3:150588832-150612089|-	0	0	0	0	0	1.37	0.35	0	0	0	0	0	0	4.68	1.49	0	1.32	1.88	2.81	1.74	0	0	0.28
ENSG00000214239.1	AL591025.1	protein_coding	chr6:159047471-159049322|+	0	0	0	0	0	0	0	0	0	0	0	0	0	0	0	0	0	0	0	0	0	0	0
ENSG00000214243.3	AC004980.10	pseudogene	chr7:76279718-76280214|-	0	0	0	0	0	0	0	0	3.65	0	0	0	0	0	0	0	0	0	0	0	0	0	0
ENSG00000214244.4	SETP21	pseudogene	chr5:59755675-59756566|-	0	0	0	0	0	0	0	0	0	0	0	0	0	0	0	0	0.79	0	0	0	0	0	0
ENSG00000214245.3	HDHD1P3	pseudogene	chr20:31635323-31635958|-	0	0	0	0	0	0	0	0	0	0	0	0	0	0	0	0	0	0	0	0	0	0	0
ENSG00000214248.2	AC010336.1	protein_coding	chr19:7963689-7968427|-	2.28	2.22	0.08	0.35	2.25	3.93	3.62	2.18	6.18	3.92	0.64	2.42	0.55	3.22	12.23	2.57	1.27	3.9	2.85	2.18	1.5	3.41	0.58
ENSG00000214249.3	CTAGE11P	pseudogene	chr13:75812080-75814432|-	0	0	0	0	0	0	0	0	0.17	0.14	0	0.13	0.16	0.12	0.38	0	0	0.4	0	0	0	0	0
ENSG00000214252.4	AZGP1P2	pseudogene	chr7:100930763-100933052|-	0	0	0	0	0	0	0	0	0	0	0	0	0	0	0	0	0	0	0	0	0	0	0
ENSG00000214253.4	FIS1	protein_coding	chr7:100882739-100895597|-	53.95	59.9	37.44	49.46	48.95	52.22	39.63	80.35	48.5	40.79	63.35	53.63	42.62	61.8	34.05	81.55	41.28	41.9	3.03	16.73	14.97	0	7.14
ENSG00000214254.3	AC136896.2	pseudogene	chr15:27453236-27453782|-	0	0	0	0	0	0	0	0	5.07	0	0	0	0	0	0	0	0	0	0	0	0	0	0
ENSG00000214255.4	RPS2P6	pseudogene	chr18:68096396-68098361|+	0	0	0	0	0	1.23	0	0	0	0	0	0.83	0	0	0	0	0	0	0	0	0	0	0
ENSG00000214259.3	RP11-568J23.1	pseudogene	chr16:85849479-85850142|-	0	0	0	0	0	0	0	0	0	1.89	0	0	0	0	0	0	0	0	0	0	0	0	0
ENSG00000214262.4	ANKRD36BP1	pseudogene	chr1:168214803-168216581|-	4.55	3.41	1.89	0	0	0	0.42	0.95	0.69	0	1.86	2.93	3.83	0	9	0	5.2	5.48	2	1.8	18.19	4.81	0.61
ENSG00000214263.2	RPSAP53	pseudogene	chr13:67840977-67841838|-	0	0.51	0	0	0	0	0	0	0	0	0	0	0	0	0	0	0	0	0	0	0	0	0
ENSG00000214264.4	RP11-356J5.5	pseudogene	chr11:112051496-112053914|+	0	0	0	0	0	0	0	0	0	0	0	0	0	0	0	0	0	0	0	0	0	0	0
ENSG00000214265.7	SNURF	protein_coding	chr15:25200181-25245423|+	0.84	6.84	7.23	0	3.77	0	2.03	0	0.58	1.22	4.13	0	0.61	0	0	0	0	0	0	0	0	0	0
ENSG00000214266.2	STARP1	pseudogene	chr13:65883987-65885085|-	0	0	0	0	0	0	0	0	0	0	0	0	0	0	0	0	0	0	0	0	0	0	0
ENSG00000214268.2	RPS3AP33	pseudogene	chr8:7048423-7049085|-	0	0	0	0	0	0	0	0	3.84	0	0	0	0	0	0	0	0	0	0	0	0	0	0
ENSG00000214269.3	LGMNP1	pseudogene	chr13:65532229-65533528|-	0	0	0	0	0	0.27	0.4	0	0	0.27	0	0	0	1.16	1.56	0	0.99	1.05	0	0	0.83	0.9	1.48
ENSG00000214273.4	AGGF1P1	pseudogene	chr4:190962497-190964569|+	0	0	0	0	0	0	0	0	0	0	0	0	0	0	0	0	0	0	0	0	0	0	0
ENSG00000214274.5	ANG	protein_coding	chr14:21152336-21167130|+	7.17	3.36	0	23.17	2.93	1.35	5.05	4.63	1.29	1.47	0	0	4.48	4.68	1.74	0	0.8	0	2.23	0	7.36	0	0
ENSG00000214278.4	CTD-2228K2.2	pseudogene	chr5:403846-404661|-	0	0	0	0	0	0	0	0	0	0	0	0	0	0	0	0	0	0	0	0	0	0	0
ENSG00000214279.8	RP11-108K14.4	pseudogene	chr10:135267432-135337062|+	0.38	0	0.8	0	0	0	0.05	0	0.34	0	0	0	0	0	0	0	0	0	0	0.4	0	0	0
ENSG00000214280.3	RP11-553K23.2	pseudogene	chr3:139301770-139302435|-	0	0	0.85	0	0	0	0	0	0	0	1.76	0	0	0	0	0	0	0	0	0	0	0	0.38
ENSG00000214281.3	HMGN2P39	pseudogene	chr13:59584466-59584738|+	0	0	0	0	0	0	6.01	0	7.54	2.85	0	3.31	0	0	34.61	0	0	6.78	0	0	0	0	16.28
ENSG00000214282.3	KRT8P14	pseudogene	chrX:45491537-45492978|-	0	0	0	0	0	0	0	0	0	0	0	0	0	0	0	0	0	0	0	0	0	0	0
ENSG00000214283.4	RP11-85F14.1	pseudogene	chr3:136617918-136618918|-	0	0	0	0	0	0	0	0	0	0	0	0	0	0	0	0	0	0	0	0	0	0	0.21
ENSG00000214285.1	NPS	protein_coding	chr10:129347613-129350935|+	0	0	0	0	0	0	0	0	0	0	0	0	0	0	0	0	0	0	0	0	0	0	0
ENSG00000214286.2	PDCL3P3	pseudogene	chr3:17918947-17919661|-	0	0	0	0	0	2.73	0	0	4.85	0	0	0	6.16	0.93	0	0	0	0	0	0	0	0	0
ENSG00000214288.4	HMGB3P13	pseudogene	chr3:134156447-134157053|+	0	0	0	0	0	0	0	0	0	0	0	0	0	0	0	0	0	0	0	0	0	0	0
ENSG00000214289.2	RPL39P5	pseudogene	chr3:134070694-134075403|-	0	0	0	0	0	0	0	0	0	0	0	0	0	0	0	0	0	1.17	0	0	0	0	0
ENSG00000214290.3	COLCA2	protein_coding	chr11:111169565-111179460|+	0	0	0	0	0	0	0	0	0	0	0	0	0	0	0	0	0	0	0	0	0	0	0
ENSG00000214293.4	RSBN1L-AS1	lincRNA	chr7:77286977-77325582|-	5.68	3.7	5.4	23.63	0	0.8	1.03	11.62	4.33	1.42	0	5.83	1.07	4.47	4.87	4.68	4.72	5.52	0	0	3.39	0	0
ENSG00000214295.4	FOXO1B	pseudogene	chr5:180526140-180527666|-	0	0.25	0	3.71	0	2.02	1.17	4.32	0.55	2.74	0	0	0.8	1.16	0.64	0.79	1.24	0.65	0.6	1.45	0	0	0
ENSG00000214297.3	ALDOAP2	pseudogene	chr10:127355444-127356519|-	0	0	0	0	0	0	0	0	0	0	0	0	0	0.57	0	0	0	0	0	0	0	0	0
ENSG00000214298.3	MRPS21P6	pseudogene	chr10:126855246-126855506|+	0	0	0	0	0	0	0	0	0	0	0	0	0	0	0	0	0	0	0	0	0	0	0
ENSG00000214300.6	SPDYE3	protein_coding	chr7:99905325-99919819|+	1.93	1.97	0.22	0	1.13	2.25	4.23	1.99	3.31	5.06	4.49	1.36	3.54	1.37	1.47	0.6	1.77	2.19	0.92	1.11	1.55	1.67	0.75
ENSG00000214301.4	RP11-91K8.4	pseudogene	chr3:133209668-133210349|+	0	0	0	0	0	0	0	0	0	0	0	0	1.46	0	0	0	2.82	0.6	0	0	0	0	0
ENSG00000214305.3	AP001024.1	protein_coding	chr11:107650219-107652316|+	0	6.12	0	0	0	0	0	0	0	0	0	0	0	0	0	0	0	0	0	0	0	0	0
ENSG00000214306.3	AP001024.2	protein_coding	chr11:107643129-107647344|+	6.86	0	0	0	0	0	0	0	0	2.07	0	0	0	0	0	0	0	0	0	0	0	0	0
ENSG00000214309.3	MBLAC1	protein_coding	chr7:99724317-99726118|+	0	0	0	0	0	0	1.19	0	0	0	0	0	0	1.18	0	0.81	0	0	0	0	0	0	0
ENSG00000214313.4	AZGP1P1	pseudogene	chr7:99578385-99585158|+	0	0	0	0	0	0	0	0	0	0	0	0	0	0	0	0	0	0	0	0	0	0	0
ENSG00000214314.1	AC073063.1	protein_coding	chr7:99040552-99040747|+	0	0	0	0	0	0	0	0	0	0	0	0	0	0	0	0	0	0	0	0	0	0	0
ENSG00000214318.3	ATP5G1P6	pseudogene	chr18:61164222-61164633|+	0	0	0	0	0	0	0	0	0	0	0	0	0	0	0	0	3.77	0	5.19	0	5.85	0	1.87
ENSG00000214319.2	CXADRP1	pseudogene	chr21:15048343-15049437|+	0	0	0	0	0	0.35	0	0	0	0	0	1.29	0	0	0	0	0	0	0	0	0	0	0.92
ENSG00000214321.3	CBX1P4	pseudogene	chrX:17300760-17301216|+	0	0	1.58	0	0	0.97	2.34	0	0	0	0	0	1.36	3.25	0	0	5.23	3.41	0	0	0	0	0
ENSG00000214322.3	CBX1P2	pseudogene	chrX:17117905-17118362|-	0	0	0	0	0	0	0	0	0	0	0	0	0	0	0	0	0	0	0	0	0	0	0
ENSG00000214324.1	C3orf56	protein_coding	chr3:126911974-126917025|+	13.2	14.88	28.83	48.75	19.49	234.97	132.83	151.53	118.4	167.81	187.93	154.82	125.09	244.38	969.26	774.64	791.73	664.91	1774.62	2721.8	1441.7	1742.12	1746.12
ENSG00000214325.2	AC025287.1	protein_coding	chr16:75728367-75734089|-	5.1	53.43	24.16	15.87	20.79	27.72	26.38	46.42	32.92	35.51	24.59	37.77	65.03	38.93	13.48	6.95	38.61	59.45	12.69	5.75	4.76	5.56	10.08
ENSG00000214326.2	RPL31P1	pseudogene	chr21:44971110-44971481|+	0	0	0	0	0	0	0	0	0	0	0	0	0	0	0	0	0	0	0	0	0	0	0
ENSG00000214329.3	SLC9B1P2	pseudogene	chr2:92071102-92119740|-	0	1.07	0.83	0	0	0	0.22	0	0	0.61	0	0.31	0	0.77	0	0	0	0	0	0	0	0	0
ENSG00000214330.4	ABCD1P5	pseudogene	chr2:92028627-92031828|+	0	0	0	0	0	0	0	0	0	0	0	0	0	0	0	0	0	0	0	0	0	0	0
ENSG00000214331.4	RP11-252A24.2	pseudogene	chr16:74366300-74402138|-	1.69	3.46	9.34	2.29	0	1.92	3.6	4	11.82	1.65	1.37	1.55	0	0.77	0	0	0.41	0.86	0.85	0	0	0.51	0.38
ENSG00000214335.3	CTAGE16P	pseudogene	chr13:59102749-59105160|+	0	0	0	0	0	0	0	0	0	0	0	0	0	0	0	0	0	0.13	0	0	0	0	0.07
ENSG00000214336.3	FOXI3	processed_transcript	chr2:88747726-88752131|-	0	0	0	0	0	0	0	0	0	0	0	0	0	0	0.81	0	0.52	0	0	0	0	0	0
ENSG00000214338.6	SOGA3	protein_coding	chr6:127759551-127840500|-	0	0.66	0	0	0	0	0.19	0	0	0	0	0	0	0.49	0	0	0	0	0	0	0	0	0
ENSG00000214342.2	ATP5F1P2	pseudogene	chr7:94367964-94368723|+	0	0	0	0	0	0	0	0	0	2.11	0	0	0	0	0	0	0	0	0	0	0	0	0
ENSG00000214344.4	OR4F13P	pseudogene	chr15:102382322-102390527|+	4.19	0	0	0	0	0.16	0	0	0	0.16	0	0.16	0.76	0.14	0	0	0.37	1.19	0	0	0	0	0.09
ENSG00000214347.5	CTB-180A7.8	lincRNA	chr19:6393820-6412415|+	0	0	0	0	0	0	0	0	0	0	0	0	0	0	0	0	0	0	0	0	0	0	0
ENSG00000214351.5	OR1X5P	pseudogene	chr5:177263435-177264647|-	0	0	0	0	0	0	0	0	0	0	0	0	0	0	0	0	0	0	0	0	0	0	0
ENSG00000214353.3	VAC14-AS1	antisense	chr16:70789001-70807154|+	0	0	0	0	0	0	0	0	0	1.41	0	0	0	0	0	0	0.14	0	0	0	0	0	0
ENSG00000214354.3	AC133644.3	pseudogene	chr2:87865347-87866283|-	0	0	0	0	0	0	0	0	0	0	0	0	0	0	0	0	0	0	0	0	0	0	0
ENSG00000214357.4	NEURL1B	protein_coding	chr5:172068269-172118543|+	0	0.43	1.03	0	0.15	0.25	0.43	0	0.59	0.66	1.74	0.79	1.08	0.78	1.91	0.16	0.13	0.37	0.49	0	2.09	0.29	0
ENSG00000214359.3	RPL18P10	pseudogene	chr13:50673467-50674004|+	0	0	0	0	0	0	0	0	0	0	0	0	0	0	0	0	0	0	0	0	0	0	0
ENSG00000214360.4	EFCAB9	protein_coding	chr5:171621176-171630456|+	0	0	0	0	0	0	0	0	0	0	0	0	0	0	0	0	0	0	0	0	0	0	0
ENSG00000214362.2	RP11-7D5.2	pseudogene	chr10:97354355-97355129|+	0	0	0	0	0	0	0	0	0	0	0	0	0	0	0	0	0	0	0	0	0	0	0
ENSG00000214366.4	RP11-138H14.1	pseudogene	chr8:14166542-14167181|+	0	0	0	0	0	0	0	0	0	0	0	0	0	0	0	0	0	0	0	0	0	0	0
ENSG00000214367.3	HAUS3	protein_coding	chr4:2229191-2243891|-	15.92	24.22	11.3	12.98	13.69	14.18	20.54	21.06	25.1	24.59	35.67	10.98	27.66	10.94	36.89	39.94	21	27.71	18.65	13.2	24.68	15.77	6.68
ENSG00000214369.2	AC009967.3	pseudogene	chr2:170646603-170647395|+	0	0	0	0	0	0	0	0	0	0.5	0	0	0	0	0	0	0	0	0	0	0	0	0
ENSG00000214374.2	RPLP2P1	pseudogene	chr6:27932953-27933292|+	0	0	0	0	0	0	0	0	0	0	0	0	0	0	0	0	0	0	0	0	0	0	0
ENSG00000214376.5	VSTM5	protein_coding	chr11:93551398-93583697|-	0	0	0	0	0	0	0	0	0	0	0	0	0	0	0	0	0.1	0	0	0	0	0	0
ENSG00000214380.4	RP11-457K10.2	pseudogene	chr3:109634823-109635787|-	0	0	0	0	0	0	0	0	0	0	2.14	0	0	0	0	0	0	0	0	0	0	0	0
ENSG00000214381.4	LINC00488	lincRNA	chr3:108897012-108904104|+	0	0	0	0	0	0	0	0	0	0	0	0	0	0	0	0	0	0	0	0	0	0	0
ENSG00000214389.2	RPS3AP26	pseudogene	chr7:98015113-98015896|-	7.69	2.5	3.87	3.16	0	0.54	1.39	2.61	4.66	1.3	4	1.61	1.37	3.52	0	2.14	0.96	0	0	3.94	0	0	5.17
ENSG00000214391.3	RP11-121L10.3	pseudogene	chr11:90015728-90017340|+	2.14	1.85	2.22	1.19	2.8	0.26	1.95	7.33	4.75	1.33	2.14	3.55	1.28	3.62	15.01	24.63	4.14	5.29	0	0.68	8.24	4.16	1.85
ENSG00000214397.2	DKFZP779J2370	protein_coding	chr15:100255908-100258029|-	7.25	1.05	3.37	6.73	0	0	0	0	1.89	0.32	4.23	0	0.18	0.54	1.29	1.59	0.57	0	0	0	0	0	0.41
ENSG00000214401.4	KANSL1-AS1	antisense	chr17:44270942-44274089|+	0	0	12.68	0	10.77	0.82	0	13.13	3.32	2.7	0	5.93	3.32	4.13	0	0	0	1.84	0	0	0	0	0.59
ENSG00000214402.6	LCNL1	protein_coding	chr9:139876356-139880862|+	0	0	0	0	0	0	0	0	0	0	0	0	0	0	0	0	0	0	0	0	0	0	0
ENSG00000214405.3	RP11-40M23.1	pseudogene	chr3:103781883-103782426|+	3.71	0	0	0	0	0	0	0	0	0	0	0	0	0	0	0	0	0	0	0	0	0	0
ENSG00000214407.3	RP11-221J22.1	lincRNA	chr3:101659703-101716770|+	0	0	0	0	0	0	0	0	0	0	0	0	0	0	0	0	0	0	0	0	0	0	0
ENSG00000214413.3	BBIP1	protein_coding	chr10:112658488-112679032|-	13.86	15.38	42.86	0	15.71	31.42	15.71	18.25	13	22.86	15.5	9.81	20.62	18.33	29.58	28.58	48.48	50.43	24.49	27.78	49.76	43.63	35.54
ENSG00000214414.5	TRIM77	protein_coding	chr11:89443467-89451040|+	11.73	16.86	3	10.02	11.94	19.18	22.37	13.04	19.13	11.79	11.79	30.02	14.57	15.68	71.73	21.97	96.06	64.46	135.86	182.71	116.71	103.7	150.28
ENSG00000214415.3	GNAT3	protein_coding	chr7:80087987-80141336|-	0	0.7	0	0	0	0	0	0	0	0.94	0	0	0	0	0	0	0	0	0	0	0	0	0
ENSG00000214417.4	KRT18P13	pseudogene	chr9:100461204-100463016|+	0	0	0	0	0	0	0	0	0	0	0	0	0	0	0	0	0	0	0	0	0	0	0
ENSG00000214424.5	FAM149B1P1	pseudogene	chr15:97300217-97301826|+	0	0	0	0	0	0	0	0	0	0	0	0	0	0	0	0	0	0	0	0	0	0	0
ENSG00000214425.2	LRRC37A4P	pseudogene	chr17:43578685-43627701|-	0.28	0.11	1.03	1.05	0	0.21	0	3.82	1.46	0.47	0	0.3	0	0.66	0	0	0.09	0.18	0	0	0	0	0
ENSG00000214428.3	NPM1P10	pseudogene	chr6:104473415-104474638|-	0	0	0	7.76	0	0	0	0	0	0.45	0	0	1.06	0	0	0	0	0	0	0	0	0	0
ENSG00000214429.3	AC064872.1	pseudogene	chr2:78639919-78640220|-	0	0	0	0	0	0	1.62	0	0	11.5	0	5.18	3.12	5.99	0	0	0	7.98	0	0	0	0	0
ENSG00000214432.5	AC068831.10	antisense	chr15:91565849-91579841|+	2.22	2.38	2.93	2.47	0.97	0.62	0.91	1.15	0.53	2.03	0	1.99	2.89	1.47	0	1.04	0	0.9	0	0	0	0	2.27
ENSG00000214433.4	AC091167.3	pseudogene	chr15:90835194-90838915|+	5.13	4.65	15.52	12.05	1.85	4.37	5.93	4.29	4.94	3.06	1.38	4.5	4.88	14.49	0	0	4.7	10.03	7.59	0	8.51	5.64	2.08
ENSG00000214434.2	MKI67IPP1	pseudogene	chr10:30669103-30669991|+	0	0	0	0	0	0	0	0	0	0.43	0	0	0	0	0	0	0	0	0	0	0	0	0
ENSG00000214435.3	AS3MT	protein_coding	chr10:104629273-104661656|+	0	0	0	0	0	0	0	0	0	0	0	0	0	0	0	0	0	0	0	0	0	1.7	0
ENSG00000214439.3	FAM185BP	pseudogene	chr7:76713203-76751433|-	0	0	0	0	0	0.76	1.1	0	0	0	0	0	0.68	0	0	0	0	0	0	0	0	0	0.81
ENSG00000214447.3	FAM187A	protein_coding	chr17:42977135-42982758|+	0	1.53	0	0	0	0.31	0	0.23	0.47	2.48	0.72	1	0.14	0.06	0.31	0.18	0.6	0.81	0	0.28	0	0	0
ENSG00000214455.3	RCN1P2	pseudogene	chr13:45964486-45965402|-	0	1.88	2.17	0	0	1.89	0.3	3.82	7.7	0	0	0.81	3.36	4.46	0	0	1.53	0.41	0	0	0	0	0
ENSG00000214456.4	PLIN5	protein_coding	chr19:4522543-4535236|-	39.95	29.47	70.6	92.25	24.31	26.16	44.6	48.2	74.82	50.99	47.9	27.16	52.61	50.87	100.14	86.29	64.2	77.53	97.8	34.22	30.09	43.98	19.86
ENSG00000214457.3	RPL7P29	pseudogene	chr6:87680184-87680911|+	0	0	0	0	0	0	0	0	0	0	0	0	0.67	0	0	0	0	0	0	0	0	0	0
ENSG00000214460.3	RP11-30P6.3	pseudogene	chr6:86137171-86137684|-	0	0	1.28	0	0	0	0	0	0	0.91	0	0	0	0	0	0	0	0	0	0	0	0	0
ENSG00000214465.3	SMARCE1P6	pseudogene	chr2:26372073-26373600|+	0	0	0	0	0	0	0	0	0	0	0	0	0	0.25	0	0	0	0	0	0	0	0	0
ENSG00000214479.1	AL139333.1	protein_coding	chr6:83782692-83782854|+	0	0	0	0	0	0	0	0	0	0	0	0	0	0	0	0	0	0	0	0	0	0	0
ENSG00000214484.3	AC074008.1	pseudogene	chr2:73597147-73598020|+	0	0	0	0	0	0	0	0	0	0	0	0	0	0	0	0	0	0	0	0	0	0	0
ENSG00000214485.5	CTB-13H5.1	pseudogene	chr5:149473860-149474619|+	20.69	10.34	11.72	30.12	12.22	1.94	8.6	21.61	9.11	11.5	10.13	13.44	5.8	17.39	0	17.2	7.87	3.52	4.88	15.97	2.5	13.62	5.63
ENSG00000214487.3	OR7E148P	pseudogene	chr12:8580236-8581206|-	0	0	0	0	0	0	0	0	0	0	0	0	0	0	0	0	0	0	0	0	0	0	0
ENSG00000214491.4	SEC14L6	protein_coding	chr22:30918786-30942669|-	5.65	3.04	16.35	8	3.58	2.4	20.92	3.81	6.05	18.07	11	23.34	16.74	7.61	9.04	0	4.13	6.78	1.34	3.71	0	1.73	2.97
ENSG00000214510.5	SPINK13	protein_coding	chr5:147647743-147665817|+	0	0	0	0	0	0	0	0	0	0	0	0	0	0	0	0	0	0	0	0	0	0	0
ENSG00000214511.3	HIGD1C	protein_coding	chr12:51347705-51364289|+	0	11.47	7.24	0	8.33	2.65	2.2	9.21	3.91	6.19	5.55	14.9	13.99	26.19	7.16	11.79	12.3	13.55	0	0	0	0	0
ENSG00000214513.3	NOTO	protein_coding	chr2:73429386-73439641|+	0	0	0	0	0	0	0	0	0	0	0	0.34	0	0	0	0	0	0.11	0	0	0	0	0
ENSG00000214514.3	KRT42P	pseudogene	chr17:39782579-39796451|-	1.19	0	0	0	0	0	1.16	0	0	0	0	0	0	0	0	0	0	0	0	0	0	0	0
ENSG00000214517.4	PPME1	protein_coding	chr11:73882144-73965748|+	37.9	23.46	31.39	9.15	60.04	70.92	42.05	43.03	50.99	42.07	44.12	59.82	35.69	42.83	68.46	50.49	38.72	34.14	42.53	28.12	26.6	26.86	39.6
ENSG00000214518.3	KRTAP2-2	protein_coding	chr17:39210750-39211482|-	0	0	0	0	0	0	0	0	0	0	0	0	0	0	0	0	0	0	0	0	0	0	0
ENSG00000214525.4	AC130709.1	pseudogene	chr2:68755373-68756584|-	0	0	0	0	0	0	0	0	0	0	0	0	0	0	0	0	0	0	0	0	0	0	0
ENSG00000214526.3	AP000343.1	pseudogene	chr22:23664730-23665114|-	0	0	0	0	0	0	0	0	0	0	0	0	0	0	0	0	0	0	0	0	0	0	0
ENSG00000214530.3	STARD10	protein_coding	chr11:72465774-72504726|-	2.54	0	0	21.45	0	1.69	4.12	0.87	4.94	0	7.58	0	1.54	0	1.89	13.22	6.9	7.49	0	0	0	0	0.58
ENSG00000214533.3	KRT18P33	pseudogene	chr2:65893829-65894871|+	0	0	0	4	0	0	0	0	0	0	0	0	0	0	0	0	0	0	0	0	0	0	0
ENSG00000214534.4	ZNF705E	pseudogene	chr11:71525091-71532594|-	2.34	0	0	0	0	0	0	0	0	0	0	0	0	0	0	0	0	0	0	0	0	0	0
ENSG00000214535.3	RPS15AP1	pseudogene	chr20:21146846-21147236|-	0	0	0	0	0	0	0	0	1.81	0	0	0	0	1.49	0	0	0	0	0	0	0	0	0
ENSG00000214541.3	RPS4XP3	pseudogene	chr20:55176757-55177169|+	0	0	0	0	0	0	0	7.1	0	0	0	1.35	0	0	0	0	0	0	0	0	0	0	0
ENSG00000214544.3	GTF2IRD2P1	pseudogene	chr7:72656902-72694143|-	0	0	0	0	0	0	0	0	0	0	0	0	0	0	0	0	0	0	0	0	0	0	0
ENSG00000214546.3	AC087491.2	lincRNA	chr17:37775866-37778766|+	0	0	0	0	0	0	0	0	0	0	0	0	0	0	0	0	0	0	0	0	0	0	0
ENSG00000214548.10	MEG3	lincRNA	chr14:101245747-101327368|+	1.36	0.1	0	0	0	0	0	0	0	0	0	0	0	0	0	0	0	0	0	0	0	0	0
ENSG00000214549.2	SDHCP2	pseudogene	chr10:93878421-93878921|+	0	0	0	0	0	0	0	0	0	0	0	0	0	0	0	0	0	0	0	0	0	0	0
ENSG00000214552.4	COPS8P2	pseudogene	chr3:68194154-68194780|+	5.99	3.97	0.93	4.25	2.67	0	2.6	0	2.5	4.1	3.9	2.04	3.3	13.05	2.31	9.65	3.19	2.73	4.36	0	4.92	5.5	1.67
ENSG00000214553.5	LRRC37A11P	pseudogene	chr17:37183530-37209458|+	0	0	0	0	0	0	0	0	1.62	0	0.22	0	0	0	0	0	0	0	0	0	0	0	0
ENSG00000214556.4	C17orf98	protein_coding	chr17:36991341-36997708|-	0	0	0	0	0	0	0	0	0	0	0	0	0	0	0	0	0	0	0	0	0	0	0
ENSG00000214558.3	RP11-74E24.2	pseudogene	chr6:66011354-66014960|+	0	0.23	0	0	0.44	0	0.3	0	0	0	0	0	0	0	0	0.33	0.29	0.36	0.35	0.83	0.57	0.42	0.14
ENSG00000214559.3	RP11-323J4.1	antisense	chr4:99172839-99182781|-	0	0	0	0	0	0	0	0	0	0	0	0	0	0	0	0	0	0	0	0	0	0	0
ENSG00000214560.4	RPL21P41	pseudogene	chr3:66687573-66687836|+	0	0	0	0	0	0	0	0	0	0	0	0	0	0	0	0	0	0	0	0	0	0	0
ENSG00000214561.3	RBBP4P4	pseudogene	chr6:58446019-58447307|-	0.39	0	0	0	0	0	0	0	0	0	0	0	0	0.45	0	0	0	0	0	0	0	0	0
ENSG00000214562.9	NUTM2D	protein_coding	chr10:89117425-89130452|+	0	0	0	0	0	0	0	0	0	0	0	0	0	0	0	0	0	0	0	0	0	0	0
ENSG00000214563.2	GAPDHP15	pseudogene	chr6:58293965-58294939|-	0	0	0	0	0	0	0	0	0	0	0	0	0	0	0	0	0	0	0	0	0	0	0
ENSG00000214566.4	GAPDHP41	pseudogene	chr6:57686969-57687949|-	0	0	0	0	0	0	0	0	0	0	0	0	0	0	0	0	0	0	0	0	0	0	0
ENSG00000214575.5	CPEB1	protein_coding	chr15:83211951-83317612|-	126.71	206.41	159.62	69.52	243.12	197.3	201.66	160.05	169.18	158.85	216.66	171.53	149.8	236.29	143.27	136.28	119.92	114.72	261.96	210.09	145.39	190.09	138.31
ENSG00000214578.4	HMGN2P15	pseudogene	chr17:40904898-40905817|-	0	0	0	0	0	0	0	0	0	0	0	0	0	0	0	0	0	0	0	0	0	0	0
ENSG00000214581.4	RP11-80F22.10	pseudogene	chr16:34681269-34683395|-	0	0	0	0	0	0	0	0	0	0	0	0	0	0	0	0	0	0	0	0	0	0	0
ENSG00000214584.3	PGGT1BP2	pseudogene	chr10:81651904-81652931|-	0	0	0	0	0	0	0	0	0	0	0	0	0	0	0	0	0	0	0	0	0	0	0
ENSG00000214593.3	RP11-65N13.6	pseudogene	chr9:128026124-128026369|-	0	0	0	0	0	0	0	0	0	0	0	0	0	0	0	0	0	0	0	0	0	0	0
ENSG00000214595.7	EML6	protein_coding	chr2:54950636-55199157|+	16.96	8.41	25.4	17.95	3.9	3.2	7.01	35.16	20.05	10.06	7.85	9.22	19.79	5.35	2.43	1.54	1.03	1.53	1.02	0.88	2.29	6.82	1.7
ENSG00000214597.4	TMEM249	protein_coding	chr8:145575878-145578574|-	0	3.22	0	0	10.63	0	0.41	5.81	0	0	0	0	0	1.66	0	0	0	0	0	0	0	0	0
ENSG00000214602.3	CTBP2P5	pseudogene	chr2:49142406-49143669|-	0	0	0	0	0	0	0	0	0	0	0	0	0	0	0	0	0	0	0	0	0	0	0
ENSG00000214604.3	NPM1P36	pseudogene	chr6:55804588-55805422|-	0	0	0	0	0	0	0	0	0	0	0	0	0	0	0	0	0	0	0	0	0	0	0
ENSG00000214607.2	ADAM24P	pseudogene	chr8:17327027-17329127|+	0	0	0	0	0	0	0	0	0	0	0	0	0	0	0	0	0	0	0	0	0	0	0
ENSG00000214612.3	RPS19P1	pseudogene	chr20:18485277-18485710|+	0	0	0	0	0	1.06	0.85	0	0	0	3.9	0	0	0	0	0	0	0	0	6.3	0	0	0.84
ENSG00000214614.2	RP11-989E6.3	lincRNA	chr16:32896515-32900195|+	0	0	0	0	0	0	0	0	0	0	0	0	0	0	0	0	0	0	0	0	0	0	0
ENSG00000214617.5	SLC6A10P	pseudogene	chr16:32888790-32896822|-	1.8	0	0.21	0	0	0	0	0	0	0	0	0	0	0	0	0	0	0	0	0	0	0	0
ENSG00000214626.2	POLR3DP1	pseudogene	chr10:76414714-76415889|+	0	0	0	0	0	0	0	0	0	0	0	0	0	0	0	0	0	0	0	0	0	0	0
ENSG00000214628.3	RP11-392M9.2	pseudogene	chrX:96208629-96209194|-	0	0	0	0	0	0	0	0	0	0	0	0	0	0	0	0	0	0	0	0	0	0	0
ENSG00000214629.3	RPSAP6	pseudogene	chr10:76131293-76132174|+	0	0	0	0	0	0	0	0	0	0	0	0	0	0	0	0	0	0	0	0	0	0	0
ENSG00000214641.3	RP11-793K1.1	pseudogene	chr6:51401953-51402341|-	0	0	0	0	0	0	0	0	0	0	0	0	0	0	0	0	0	0	0	0	0	0	0
ENSG00000214642.1	DEFB113	protein_coding	chr6:49936390-49937338|-	0	0	0	0	0	0	0	0	0	0	0	0	0	0	0	0	0	0	0	0	0	0	0
ENSG00000214643.2	DEFB133	protein_coding	chr6:49913814-49917157|-	0	0	0	0	0	0	0	0	0	0	0	0	0	0	0	0	0	0	0	0	0	0	0
ENSG00000214645.3	AL162389.1	protein_coding	chr9:110539471-110540419|-	4.27	0.72	1.89	0	0	0.62	1.25	0.26	2.67	0	1.4	0	0	0.76	0	0	1	0.66	0	0	0	0	0.73
ENSG00000214646.4	RP11-114H24.4	pseudogene	chr15:78232253-78236924|-	0	0	0	0	0	0	0	0	0	0	0	0	0	0	0	0	0	0	0	0	0	0	0
ENSG00000214650.2	RP11-83B20.1	lincRNA	chr12:124997768-124999359|+	0	0	0	0	0	0	0	0	0	0	0	0	0	0	0	0	0	0	0	0	0	0	0
ENSG00000214651.4	RP11-477J21.2	pseudogene	chr9:124000395-124002367|-	0	0	0	0	0	0	0	0	0	0	0	0	0	0	0	0	0	0	0	0	0	0	0
ENSG00000214652.4	RP11-3N2.13	pseudogene	chr7:63505821-63545179|+	10.71	6.62	3.04	0	5.93	6.54	13.11	12.35	22.83	3.52	7.66	13.01	14.54	4.45	19.84	20.3	10.94	9.49	13.49	39.83	8.89	21.15	20.61
ENSG00000214653.3	HNRNPA3P3	pseudogene	chrX:139114503-139115665|+	0	0	0	0	0	0	0	0	0	0	0	0	0	0	0	0	0	0	0	0	0	0	0
ENSG00000214654.5	RP11-27I1.4	pseudogene	chr9:123555829-123561848|+	1.04	8.69	0	0	5.77	9.92	7.23	9.39	10.14	6	0	2.31	9.1	23.22	1.09	4.19	4.52	6.45	0	3.77	0	0	1.23
ENSG00000214655.6	ZSWIM8	protein_coding	chr10:75545340-75561551|+	7.13	9.5	7.01	4.66	0	1.88	0	6.51	0	0.73	0	2.68	0.97	0	0	12.84	3.29	1.12	2.35	4.97	0	0	3.48
ENSG00000214657.3	RP11-120J4.1	pseudogene	chr2:16010063-16010367|+	0	0	0	0	0	0	0	0	0	0	0	0	0	0	0	0	0	0	0	0	0	0	0
ENSG00000214659.4	KRT8P26	pseudogene	chr11:65494410-65495685|+	0	0	0	0	0	0	0.61	0	0	0	0	0	0	0	0	0	0	0	0	0	0	0	0
ENSG00000214660.6	SLC29A4P2	pseudogene	chr7:63016976-63022966|+	0	0	0	0	0	0	0	0	0	0	0	0	0	0	0	0	0	0	0	0	0	0	0
ENSG00000214668.4	SLC29A4P1	pseudogene	chr7:57081992-57087980|-	0	0	0	0	0	0	0	0	0	0	0	0	0	0	0	0	0	0	0	0	0	0	0
ENSG00000214669.3	RP11-18B16.1	pseudogene	chr9:116521274-116521699|-	7.51	2.95	1.81	0	0	0	0	0	1.52	0	0	0	3.07	0	0	0	0	0	0	0	0	0	0
ENSG00000214670.3	AC007956.1	protein_coding	chr14:75158879-75179800|-	0	0	0	0	0	0	0	0	1.62	0	0	0	0	0	0	0	0	0	0	0	0	0	0
ENSG00000214671.4	RPL6P12	pseudogene	chr4:170087423-170088268|+	0	0	0	0	0	0	0	0	0	0	0	0	0	0	0	0	0	0	0	0	0	0	0
ENSG00000214676.4	RPL9P16	pseudogene	chr4:169676967-169677533|+	0	0	0	0	0	0	0	0	0	0	0	0	0	0	0	0	0	0	0	0	0	0	0
ENSG00000214681.3	IQCF5	protein_coding	chr3:51907737-51909600|-	0	0	0	0	0	0	0	0	0	0	0	0	0	0	0	0	0	0	0	0	0	0	0
ENSG00000214684.2	AC003045.1	pseudogene	chr7:117080036-117080834|-	0	0	0	0	0	0	0	0	0	0	0	0	0	0	0	0	0	0	0	0	0	0	0
ENSG00000214686.3	IQCF6	protein_coding	chr3:51812580-51813009|-	0	0	0	0	0	0	0	0	0	0	0	0	0	0	0	0	0	0	0	0	0	0	0
ENSG00000214688.4	C10orf105	protein_coding	chr10:73471458-73497581|-	0	0	0	0	0	0	0	0	0	0	0	0	0	0	0	0	0	0	0	0	0	0	0
ENSG00000214691.6	AC104654.1	lincRNA	chr2:42104214-42121179|+	4.68	0	1.91	0	0	0	0	0	0.66	0	0	0	1.96	0.88	0	0	0	0	0	2.06	0	0	0
ENSG00000214694.6	ARHGEF33	protein_coding	chr2:39117021-39202590|+	97.41	39.7	92.72	21.96	59.1	76.8	98.84	47	53.83	50.66	52.13	63.65	93.69	25.78	19.15	31.76	66.21	47.63	14.37	9.66	20.53	9.73	9.44
ENSG00000214695.3	NPAP1P2	pseudogene	chr10:81620329-81621562|+	0	0	0	0	0	0	0	0	0	0	0	0	0	0	0	0	0	0	0	0	0	0	0
ENSG00000214696.3	AC007347.1	pseudogene	chr16:54146970-54148378|+	2.69	3.07	0	0	0	0	0.51	0	0	0.45	0	0	0.91	0	0	0	0.04	0	0	0	0.03	0	0.12
ENSG00000214700.5	C12orf71	protein_coding	chr12:27233991-27235447|-	0	0	0	0	0	0	0	0	0	0	0	0	0	0	0	0	0	0	0	0	0	0	0
ENSG00000214702.5	RP11-247C2.1	pseudogene	chr15:74387926-74390758|-	0	0	0	0	0	0	0	0	0	0	0	0	0	0	0	0	0	0	0	0	0	0	0
ENSG00000214706.6	IFRD2	protein_coding	chr3:50325163-50330349|-	4.27	12.61	0	3.86	0	2.92	3.08	4.92	19.06	5.01	8.02	2.33	8.38	13.03	5.2	4.53	1.13	1.56	0	0	0.5	2.95	2.02
ENSG00000214708.4	AC090616.2	protein_coding	chr17:30468245-30470154|-	0	0	0	1.17	0	1.28	0.16	0.82	0.26	0.65	0	0	0.51	3.13	1.2	0	0	0.62	0.57	0	0.64	0	0.08
ENSG00000214711.5	CAPN14	protein_coding	chr2:31395924-31456724|-	1.65	0	0	0	0	0.86	0	0	0	0	0	0.81	0	0	0	0.27	0	0	0	0	1.2	0	0.26
ENSG00000214717.5	ZBED1	protein_coding	chrX:2404455-2419008|-	0	0	0.51	4.84	0	0.82	0.15	0.86	0	0.97	0.56	1.17	1.02	1.11	3.03	0.23	0.64	0.21	2.32	0.17	1.16	0.11	0.09
ENSG00000214719.7	AC005562.1	processed_transcript	chr17:28903482-28999807|+	12.88	11.2	4.99	25.12	1.52	6.45	13.55	6.72	17.02	8.21	2.22	10.69	3.48	11.61	0	0	0.64	1.68	0.66	1.36	0	0	1.75
ENSG00000214720.4	KRT18P49	pseudogene	chrX:106671860-106672691|+	0	0	0	0	0	0	0	0	0	0	0	0	0	0	0	0	0	0	0	0	0	0	0
ENSG00000214725.3	CDIPT-AS1	antisense	chr16:29874914-29879371|+	0	0	0	0	0	2.12	0	0	0	0.56	0	0	0	0	0	0	0.52	0	0	0	0	0	0.33
ENSG00000214727.2	RPL5P35	pseudogene	chr22:50151275-50152628|-	0.69	0	0	0	0	0	0	4	3.49	0	0	0	0	0	0	0	0	0	0	0	0	0	0
ENSG00000214732.1	RP1-139D8.6	protein_coding	chr6:42123279-42131156|+	0	0	0	0	0	0	0	0	0	0	0	0	0	0	0	0	0	0	0	0	0	0	0
ENSG00000214733.4	RP11-429J17.8	antisense	chr8:144871090-144872629|+	5.57	0	2.36	0	4.9	0.6	0.46	2.82	0	0	0	1.26	0	0	0	0	0.59	0	0	0	0	0	0
ENSG00000214736.3	TOMM6	protein_coding	chr6:41755400-41757636|+	242.47	279.12	303.07	295.56	354.63	157.9	163.69	237.87	128.02	190.73	118.65	171.86	176.81	113.56	171.12	178.68	226.52	202.7	20.49	21.6	62.2	39.16	36.5
ENSG00000214743.4	MRPS5P3	pseudogene	chr5:126478774-126478939|-	0	0	0	0	0	0	0	0	0	0	0	0	0	0	0	0	0	0	0	0	0	0	0
ENSG00000214745.2	RP11-54I5.1	pseudogene	chrX:55987641-55988915|+	0	0	0	0	0	0	0	0	0	0	0	0	0	0	0	0	0	0	0	0	0	0	0
ENSG00000214748.2	RP11-332E4.1	pseudogene	chrX:136407131-136407208|-	0	0	0	0	0	0	0	0	0	0	0	0	0	0	0	0	0	0	0	0	0	0	0
ENSG00000214753.2	HNRNPUL2	protein_coding	chr11:62480102-62494821|-	0	2.25	1.24	10.54	0	0.63	3.85	13.2	2.9	0.75	1.03	3.24	3.54	1.85	0	2.57	1.56	1.69	0.64	0	0.36	0	0.53
ENSG00000214754.3	AC004870.5	pseudogene	chr7:47092391-47093272|+	0	0	0	0	0	0	0	0	0	0	0	0	0	0	0	0	0	0	0	0	0	0	0
ENSG00000214756.3	METTL12	protein_coding	chr11:62432781-62435968|+	4.78	5.54	12.37	0	0	1.25	11.94	0.99	11.13	9.7	21.52	9.77	1.95	0.43	0	0	0.7	0.22	0	0	0	0.84	0
ENSG00000214759.3	CTD-2509G16.1	pseudogene	chr14:65735547-65735816|+	0	0	0	0	0	0	0	0	0	0	0	0	0	0	0	0	0	0	0	0	0	0	0
ENSG00000214760.2	RPL21P1	pseudogene	chr12:122849327-122850176|+	0	0	0	0	0	0	0	0	0	0	0	0	0	0	0	0	0	0	0	0	0	0	0
ENSG00000214761.3	HNRNPA1P15	pseudogene	chr9:128357948-128358907|+	0	0	0	0	0	0	0	0	0	0	0	0	0	0	0	0	0	0	0	0	0	0	0
ENSG00000214765.4	SEPT7P2	pseudogene	chr7:45763379-45808617|-	0.18	1.61	2.35	0	0	0.22	1.46	2.33	1.24	0.72	0	0.67	0	5.55	4.99	0.71	0.26	7.88	0.89	0.33	0	1.31	0.55
ENSG00000214770.2	RP11-544I20.2	antisense	chr14:64796149-64805317|-	2.52	0.22	0	0	0	0	0	0	0	0	0	2.48	0	0	0	0	0	0	0	0	0	0	0
ENSG00000214772.2	RP11-174G6.1	antisense	chr12:14818589-14910897|+	0.93	2.95	1.73	0	0	0	0.46	2.82	0	0	0	0	0.77	1.53	0	0	0	0	0	0	0	0	0
ENSG00000214773.1	RP11-717D12.1	sense_intronic	chr3:47643205-47646167|-	0	0	0	0	0	0	0.18	0	0	0	0	0	0	0	0	0	0	0	0	0	0	0	0
ENSG00000214776.5	RP11-726G1.1	pseudogene	chr12:9620148-9728864|+	0.84	0.22	0.25	0.21	0	0	0	0	0.47	0.14	0	0.09	0.7	0	0	0	0	0	0	0	0	0	0
ENSG00000214782.3	MS4A18	protein_coding	chr11:60496789-60511685|+	0	0	3.65	0	0	0	0	0	0	0	0	0	0	0	0	0	0	0	0	0	0	0	0
ENSG00000214783.5	POLR2J4	processed_transcript	chr7:43980494-44058774|-	0.11	7.54	0.28	2.31	11.19	8.03	1.58	5.01	3.14	14.16	0.35	0.52	3.41	5.09	3.34	0.53	1.68	2.1	1.11	0.42	0.41	0	1.45
ENSG00000214784.4	AC010468.1	pseudogene	chr5:110527924-110528740|-	0	0	0	0	0	0	0.36	0	0	0.49	0	0.47	0	0.69	0	0	0	0	0	0	0	0	0
ENSG00000214787.4	MS4A4E	protein_coding	chr11:59968726-60010561|-	0	0	0	0	0	0	0	0	0	0	0	0	0	0	0	0	0	0	0	0	0	0	0
ENSG00000214788.1	OOSP1	protein_coding	chr11:59705928-59712807|+	0	0	0	0	0	0	0	0	0	0	0	0	0	0	29.06	23.94	37.3	34.25	0	0	38.6	27.85	13.31
ENSG00000214794.4	KRT18P42	pseudogene	chr5:108924039-108925293|+	1.6	0	0	0	0	0	0	0	0	0	0	0	0	0	0	0	0	0	0	0	0	0	0
ENSG00000214796.4	RP11-480I12.5	pseudogene	chr1:202820956-202830748|-	0	0	0.72	0	0	1.26	1.08	8.63	0.79	2.7	0	1.26	0	2.67	0	3.18	0	1.35	0	0	0	0	1.65
ENSG00000214797.3	RP11-1036E20.9	lincRNA	chr11:59036349-59051506|-	0	0	0	0	0	0	0	0	0	0	0	0	0	0	0	0	0	0	0	0	0	0	0
ENSG00000214803.3	RP11-37N22.1	lincRNA	chr8:125204912-125259639|-	0	2.71	0	0	5.02	1.63	1.1	8.23	0	0	0	2.33	3.55	6.08	7.84	1.1	2.2	1.16	0	1	6.45	8.01	5.43
ENSG00000214807.2	NPM1P31	pseudogene	chr10:126556079-126556895|+	1.51	0	0	9.31	0	0	0	0	3.17	1.57	1.43	0	0	2.97	0	0	0.48	0.52	0	0	0	0	0
ENSG00000214810.4	CYCSP55	pseudogene	chr6:34187216-34187843|+	0	2.76	0	0	0	0	0	0	0	0	0	0	0	0	0	0	0	0	0	0	0	0	0
ENSG00000214812.3	RP5-1053E7.3	pseudogene	chr1:28446960-28447832|-	0	0	0	0	3.32	0	0	0	0	0	0	0	0	0	0	0	0	1.65	0	0	0	0	0.51
ENSG00000214814.2	FER1L6	protein_coding	chr8:124864227-125132302|+	8.95	0.06	1.42	0.84	3.43	3.98	11.47	3.09	2.77	7.55	4.98	8.63	9.59	2.74	2.27	3.08	3.83	3	5.23	2.69	2.32	3.52	2.64
ENSG00000214815.2	AC008265.2	pseudogene	chr7:138125435-138126983|+	0	0	0	0	0	0	0	0	0	0	0	0	0	0	0	0	0	0	0	0	0	0	0
ENSG00000214819.1	CDRT15L2	protein_coding	chr17:20483037-20484224|+	0	0	0	0	0	0	0	0	0	1.06	0	0	0	0	0	0	0	0	0	0	0	0	0
ENSG00000214820.3	MPRIPP1	pseudogene	chr3:44621430-44622518|-	0	0	0	0	0	0	0	0	0	0	0	0	0	0	0	0	0	0	0	0	0	0	0
ENSG00000214821.3	HMGB1P4	pseudogene	chr2:171458172-171458738|-	0	0	0	0	0	0	0	0	0	0	0	0	0	0	0	0	0	0	0	0	0	0	0
ENSG00000214822.4	KRT16P3	pseudogene	chr17:20404826-20415670|-	0	0	0	0	0	0.52	0	0	0	0	0	0	0	1.95	0	0	0	0	0	0	0	0	0
ENSG00000214823.3	NXT1P1	pseudogene	chr13:39743773-39744088|-	0	0	0	0	0	0	0	0	2.71	0	0	0	0	0	0	0	0	0	0	0	0	0	0
ENSG00000214825.2	EI24P3	pseudogene	chr3:44566236-44567297|-	0	0	0	0	0	0	0	0	0	0	0	0	0	0	0	0	0	0	0	0	0	0	0
ENSG00000214826.4	DDX12P	pseudogene	chr12:9570309-9600825|-	4.37	1.54	10.37	9.85	0	1.17	1.86	2.96	2.63	2.18	2.34	1.07	3.01	1.53	0.35	5.44	1.31	1.24	0.86	0.73	0.23	0.77	0.5
ENSG00000214827.5	MTCP1	protein_coding	chrX:154289897-154376212|-	130.96	144.21	172.16	111.02	98.14	42.68	72.06	100.88	86.82	96.35	43.92	103.39	95.65	66.86	0	65.26	11.18	43.97	0	0	0.93	0	1.48
ENSG00000214832.4	UPF3AP2	pseudogene	chr17:20278682-20280153|-	0	0	0	3.81	0	0	0.48	0	1.46	0	0	0.48	0.59	0.41	0	0	0.3	0.46	1.35	0	1.55	0	0.63
ENSG00000214835.3	RPL23AP6	pseudogene	chr20:10329805-10330276|-	0	1.23	0	0	0	0	0	0	0	0	0	0	0	0	0	0	0	0	0	0	0	0	0
ENSG00000214837.4	RP11-261C10.3	lincRNA	chr1:243242159-243265035|-	13.02	13.85	4.31	0	2.36	4.49	2.52	6.4	7.33	3.93	0	7.65	5.41	4.25	0	0	2.3	3.97	1.93	0	2.58	4.83	1.03
ENSG00000214841.1	AC005493.1	protein_coding	chr7:34685709-34699772|-	0	0	0	0	0	0	0	0	0	0	0	0	0	0	0	0	0	0	0	0	0	0	0
ENSG00000214842.5	RAD51AP2	protein_coding	chr2:17691851-17699706|-	0	0	0	0	0	0	0	0	0	0	0	0	0	0	0	0	0	0	0	0	0	0	0
ENSG00000214843.3	ZFYVE9P2	pseudogene	chr2:17465559-17466162|+	0	0	0	0	0	0	0	0	0	0	0	0	0	0	0	0	0	0	0	0	0	0	0
ENSG00000214844.3	AC007952.1	protein_coding	chr17:19041448-19041895|-	0	0	0	0	0	0	0	0	0	0	0	0	0	0	0	0	0	0	0	0	0	0	0
ENSG00000214846.4	RP11-115L11.1	pseudogene	chr4:15732585-15733250|-	0	0	0	0	0	0	0	0	0	0	0	0	0	0	0	0	0	0	0	0	0	0	0
ENSG00000214851.4	LINC00612	processed_transcript	chr12:9208182-9217666|-	0	0	0	0	0	0	0	0	0	0	0	0	0	0	0	0	0	0	0	0	0	0	0
ENSG00000214853.4	RP11-509M23.1	pseudogene	chr5:84295738-84296113|-	4.78	0	0	0	0	0	0	0	0	0	0	0	0	0	0	0	0	0	0	0	0	0	0
ENSG00000214854.3	AL031590.1	protein_coding	chr22:39656865-39657063|-	0	0	0	0	0	0	0	0	0	0	0	0	0	0	0	0	0	0	0	0	0	0	0
ENSG00000214855.5	APOC1P1	pseudogene	chr19:45430061-45434643|+	0	0	0	0	0	0	0	0	7.06	4.66	0	0.81	3.52	9.7	2.85	20.47	0	0	0	0	0	0	0
ENSG00000214856.7	KRT16P1	pseudogene	chr17:18335365-18346209|+	0	1.41	0	0	0	0	0	0	1.35	1.83	1.68	0.6	1.42	6.79	0	0	0	0.99	0	0	0	0	0
ENSG00000214857.4	SHFM1P1	pseudogene	chr5:81188309-81188540|+	0	0	0	0	0	0	0	0	0	0	0	0	8.2	0	0	0	0	0	0	0	14.9	0	0
ENSG00000214860.4	EVPLL	protein_coding	chr17:18280976-18292961|+	0	0	0	0	0	0	0	0.59	0	0	0	0	0	0	0	0	0	0	0	0	0	0	0
ENSG00000214866.3	DCDC2C	protein_coding	chr2:3751453-3836122|+	3.28	13.91	0.56	0	25.82	5.49	2.42	0	0.52	3.2	4.5	11.74	2.74	0.83	0	0	2.95	1.25	0	1.51	0	0	0
ENSG00000214867.3	SRSF9P1	pseudogene	chr21:37667471-37668000|-	0	0	0	0	0	0	0	0	0	0.87	0	0	0	0	0	0	0	0	0	0	0	0	0
ENSG00000214869.5	TPM3P4	pseudogene	chr7:27063356-27064526|+	0	0	0	0	0	0.5	0	0	0.64	0	0	0	0	0	0	0	0	0.52	0	0	0	0	0
ENSG00000214870.4	AC004540.5	lincRNA	chr7:26438213-26538594|+	14.18	9.03	5.37	53.91	18.64	15.59	12.16	53.01	9.46	15.29	39.32	11.41	18.12	10.43	0	0	3.8	1.76	0	0	0	6.33	4.34
ENSG00000214871.3	AC005082.1	protein_coding	chr7:23210760-23234503|+	0	4.09	0	20.59	0	0	0	0	0	0	0	3.83	0	0	0	0	0	0	0	0	0	0	0
ENSG00000214872.4	SMTNL1	protein_coding	chr11:57308979-57318108|+	0	0	0	0	0	0	0	0	0	0	0	0	0	0	0	0	0	0	0	0	0	0	0
ENSG00000214875.2	MED28P1	pseudogene	chr10:70750893-70751463|+	0	0	0	0	0	0	0	0	0	0	0	0	0	0	0	0	0	0	0	0	0	0	1.47
ENSG00000214878.2	RPL5P31	pseudogene	chr13:51735859-51736493|-	0	0	0	0	0	0	0	0	0	0	0	0	0	0	0	0	0	0	0	0	0	0	0
ENSG00000214880.2	OR7E5P	pseudogene	chr11:55746179-55753881|-	0	0	0	0	0	0	0	0	0	0	0	0	0	0	0	0	0	0	0	0	0	0	0
ENSG00000214881.4	TMEM14D	pseudogene	chr10:70304246-70304590|-	2.9	2.23	2.86	0	0	0	1.27	11.36	6.8	1.81	0	1.94	2.34	10.3	0	0	1.82	2	0	0	0	0	5.74
ENSG00000214883.4	RP11-574M7.2	pseudogene	chr11:50368213-50381487|+	0	0	0	0	0	0	0	0	0	0	0	0	0	0	0	0	0	0	0	0	0	0	0
ENSG00000214886.4	FAM177A1P1	pseudogene	chr4:99877133-99877918|+	0	0	0	0	0	0	0	0	0	0	0	0	0	0	0	0	0	0	0	0	0	0	0
ENSG00000214888.2	XXyac-YM21GA2.7	antisense	chr9:90471930-90474314|-	0	0	0	0	0	0	0	0	0	0	0	0	0	0	0	0	0	0	0	0	0	0	0
ENSG00000214889.3	RPS9P1	pseudogene	chr21:37504748-37505330|+	22.19	24.7	37.41	4.82	33.52	72.67	74.85	77.14	57.22	53.56	39.67	73.65	52.34	64.93	26.41	7.5	35.4	25.89	7.48	3.21	8.39	12.93	2.37
ENSG00000214890.3	CTD-2299I21.1	pseudogene	chr5:78295935-78296947|-	0.52	0	0	0	0	0	0	0	0	0	0	0	0	0	0	0	0	0	0	0	0	0	0
ENSG00000214891.4	TRIM64C	protein_coding	chr11:49075266-49080664|-	0	0	0	0	0	0	0	0	0	0	0	0	0	0	0	0	0	0	0	0	0	0	0
ENSG00000214892.4	USP8P1	pseudogene	chr6:31243349-31246531|+	0.28	0	0	0	0	0	0	0	0	0.1	0	0	0.12	0	0	0	0.09	0	0	0	0	0	0
ENSG00000214894.2	LINC00243	processed_transcript	chr6:30766431-30798436|-	0.23	0	0	0	0	0	0.36	0	0	0.16	0	0	0	0	0	0	0	0	0	0	0	0	0
ENSG00000214896.4	RPSAP55	pseudogene	chr15:53177792-53178667|+	0	0	0	0	0	0	1.28	0	0	0.88	0	1.79	0.52	5.5	0	0	0	0	0	0	0	0	0
ENSG00000214897.3	U82695.5	pseudogene	chrX:152662421-152664307|-	0	0	0	0	0	0	0	0	0	0	0	0	0	0	0	0	0	0	0	0	0	0	0
ENSG00000214900.4	C14orf182	protein_coding	chr14:50448430-50474238|-	3.49	3.63	1.02	2.73	1.83	0.9	2.56	1.35	3.28	3.07	6.9	2.26	1.37	1.4	0	0	0	0	0	0	0.21	0	0.05
ENSG00000214903.4	RPS15AP3	pseudogene	chr14:47913309-47913697|-	0	0	0	0	0	0	0	0	0	0	0	0	1.82	0	0	0	0	0	0	0	0	0	0
ENSG00000214904.5	DUTP8	pseudogene	chr4:98969706-98970194|+	0	0	0	0	0	0	0	0	0	0	0	0	0	0	0	0	0	0	0	0	0	0	0
ENSG00000214908.3	RP11-229M1.2	pseudogene	chr9:88989881-88990621|-	0	0	0	0	0	0	0	0	0	0	0	0	0	0	0	0	0	0	0	0	0	0	0
ENSG00000214914.3	RPL23AP3	pseudogene	chr21:37388377-37388844|-	0	1.25	0	0	0	0	0.76	0	0	0	0	0	0	0	0	0	0	0	0	0	0	0	0
ENSG00000214915.3	XX-FW80269A6.1	lincRNA	chrX:150684023-150684717|+	0	0	0	0	0	0	0	0	0	0	0	0	0	0	0	0	0	0	0	0	0	0	0
ENSG00000214917.3	RP11-53I6.1	pseudogene	chr18:29655848-29656235|-	0	0	0	0	0	0	0	0	0	0	0	0	0	0	0	0	0	0	0	0	0	0	0
ENSG00000214919.2	AC104472.1	protein_coding	chr3:155459933-155461515|-	0	0	1.11	0	0	0	0	0	0	0	0	0	0	0	0	0	0	0	0	0	0	0	0
ENSG00000214921.2	AC003102.1	protein_coding	chr17:42325758-42327236|-	0	0	0	0	0	0	0	0	0	0.5	0	0	0	0	0	0.86	0	0	0	0	0	0	0
ENSG00000214922.5	HLA-F-AS1	processed_transcript	chr6:29694378-29716826|-	3.79	0	0.89	0	0.56	0	0	0	0	0	0	0	0	0	0	0	0	0	0	0	0	0	0
ENSG00000214925.3	RP3-507I15.1	pseudogene	chrX:140232663-140233358|+	0	0	0	0	0	0	0	0	0	0	0	0	0	0	0	0	0	0	0	0	0	0	0
ENSG00000214929.3	SPATA31D1	protein_coding	chr9:84603687-84610171|+	0	0	0	0	0	0	0	0	0	0	0	0	0	0	0	0	0	0	0	0	0	0	0
ENSG00000214930.2	KRT8P6	pseudogene	chrX:137569824-137571030|-	0	0	0	0	0	0	0	0	0	0	0	0	0	0	0	0	0	0	0	0	0	0	0
ENSG00000214940.4	NPIPA8	protein_coding	chr16:18411799-18441131|-	0.42	3.4	0.21	0.52	0	0.09	0	0.37	0.46	0.89	5.76	0.37	0.42	0	0	0	0	0	0	0	0	0	0
ENSG00000214941.3	ZSWIM7	protein_coding	chr17:15879874-15903031|-	22.78	56.27	8.16	0	69.5	24.67	16.86	22.22	24.37	32.6	38.89	31.24	35.18	38.28	34.69	29.37	57.03	51.31	105.11	83.51	84.42	118.22	129.42
ENSG00000214942.4	AC113167.1	lincRNA	chr5:89196481-89200725|+	0	0	0	0	0	0	0	0	0	0	0	0	0	0	0	0	0	0	0	0	0	0	0
ENSG00000214943.2	GPR33	polymorphic_pseudogene	chr14:31952173-31953171|-	6.89	0	0	0	0	0	0	0	0	0	0	0	0	0	0	0	0	0.36	0	0	0	0	0
ENSG00000214944.5	ARHGEF28	protein_coding	chr5:72921983-73237818|+	18.37	10.39	7.74	10.71	10.23	15.11	24.53	15.42	21.86	21.59	14.96	19.86	32.17	18.19	6.59	12.79	7.52	6.34	12.67	6.05	10.94	18.48	6.65
ENSG00000214946.9	TBC1D26	protein_coding	chr17:15635561-15649476|+	0	0	0	0	0	0	0	0	0	0	0	0	0	0	0	0	0	0	0	0	0	0	0
ENSG00000214954.4	LRRC69	protein_coding	chr8:92114060-92231464|+	1.15	8.05	1.8	0	2.1	1.6	0.8	0	0.9	3.39	1.56	5.56	8.51	4.74	0	0	6.44	2.08	0	0	0	0	0.1
ENSG00000214955.5	AP000318.2	lincRNA	chr21:35577356-35697334|+	3.5	0.56	4.51	0	5.28	8.4	7.11	0	4.14	4.89	6.57	7.17	9.92	25.08	22.91	8.08	13.96	23.95	0	1.79	8.08	1.78	6.49
ENSG00000214960.5	ISPD	protein_coding	chr7:16130817-16460947|-	0	4.05	0	0	3.48	10.91	7.42	0	11.04	5.32	6.91	3.71	16.44	14.54	42.28	34.6	23.82	15.19	11.88	33.44	35.68	19.02	15.18
ENSG00000214961.2	RP11-355K23B.1	pseudogene	chrX:133406317-133407688|+	2.16	0	0	0	0	0	0	0	0	0	1.93	0	0.91	0.67	0	0	0	0.25	0	0	0	0	0
ENSG00000214967.4	NPIPA7	protein_coding	chr16:16472912-16487811|+	7.5	16.14	6.25	10.85	3.96	3.84	4.41	2.15	16.76	5.48	0	1.82	11.5	11.53	18.98	0	4.71	0.54	1.17	0	1.6	0	0
ENSG00000214970.4	CTC-297N7.7	antisense	chr17:10482357-10526353|+	0	0	0	0	0	0	0	0	0	0	0	0	0	0	0	0	0	0	0	0	0	0	0
ENSG00000214973.3	CHCHD3P3	pseudogene	chr1:27527325-27527964|-	1.02	0	0	0	0	0	0	0	12.33	0	0	0	0	1.15	0	0	1.26	0	0	0	0	0	0
ENSG00000214975.4	PPIAP29	pseudogene	chr6:24976647-24977210|+	0	0	0	0	0	0	0	0	0	0	0	0	0	0	0	0	0	0	0	0	0	0	0
ENSG00000214976.2	VDAC2P1	pseudogene	chr21:17466735-17467692|-	0	0	0	0	0	0	0	0	0	0	0	0	0	0	0	0	0	0	0	0	0	0	0
ENSG00000214978.6	RP11-477N12.3	protein_coding	chr17:9694544-9725388|-	0	0	0	0	0	0	0	0	0	0	0	0	0	0	0	0	0	0	0	0	0	0	0
ENSG00000214980.4	RP11-274J2.1	pseudogene	chr4:85165156-85166641|+	0	0	0.3	0	0	0	0	0	0.32	0	0	0	0	0	0	0	0	0	0	0	0	0	0
ENSG00000214982.6	PARGP1	pseudogene	chr10:51623417-51732824|+	14.83	4.89	7.94	3.89	7.15	9.83	3.89	7.67	2.1	4.41	9.73	6.56	7.24	4.32	5.46	4.28	2.31	3.75	2.58	5.62	7.33	0	4.89
ENSG00000214985.2	AL591516.5	pseudogene	chr6:107547242-107547443|-	0	0	0	0	0	8.36	0	0	0	0	0	0	0	0	0	0	0	0	0	0	0	0	0
ENSG00000214986.4	FAM25D	lincRNA	chr10:51214507-51216406|-	0	0	0	0	0	0	0	0	0	0	0	0	0	0	0	0	0	0	0	0	0	0	0
ENSG00000214988.4	RPL7AP26	pseudogene	chr4:83411976-83412788|-	0	0	0	0	0	0	0	0	0	0	0	0	0	0	0	0	0	0	0	0	0	0	0
ENSG00000214992.5	AKAP16BP	pseudogene	chrX:118383309-118391633|-	0	0.27	0.3	8.91	0	0	0.09	0.44	0	0.48	0	0	0	0	0	0	0.22	0	0	1.1	0	0	0
ENSG00000214998.2	AC006465.4	pseudogene	chr7:7948931-7950080|-	0	0	0	0	0	0	0	0	0	0	0	0	0.37	0	0	0	0.29	0	0	0	0	0	0.17
ENSG00000214999.3	AC129492.6	protein_coding	chr17:7982800-7984883|+	0	0	0	0	1.8	0.37	0	0	0	0.19	0	1.8	0	0	0	0	0.68	0	0	0	0	0	0.1
ENSG00000215000.3	RP1-31B8.1	pseudogene	chrX:108585042-108585926|+	0	0	0	0	0	0	0	0	0	0	0	0	0	0	0	0	0	0	0	0	0	0	0
ENSG00000215002.2	RP11-446H13.2	pseudogene	chr10:108309864-108310879|+	0	0	0	0	0	0	0	0	0	0	0	0	0	0	0	0	0	0	0	0	0	0	0
ENSG00000215003.4	RPL15P20	pseudogene	chr16:16025554-16026151|-	0	0	0	0	0	0	0	0	0	0	0	0	0	1.17	0	0	0	0	0	0	0	0	0
ENSG00000215004.3	MESTP4	pseudogene	chr3:29128887-29130090|+	1.69	1.68	0	0	0.99	0	0	0	0	0.3	0	3.74	0.35	0	0	0	0	0	0.82	0	0	0	1.47
ENSG00000215005.2	HSPD1P7	pseudogene	chr21:30259602-30261594|-	0	0	0	0	0	0	0	0	0	0	0	0	0	0	0	0	0	0	0	0	0	0	0
ENSG00000215006.4	CHCHD2P2	pseudogene	chr5:68629756-68630076|+	0	0	0	0	0	0	0	0	0	0	0	0	0	0	0	0	0	0	0	0	0	0	0
ENSG00000215007.3	DNAJA1P3	pseudogene	chrX:106594880-106596073|-	0.43	1.02	0.78	0	5.03	0.3	1.56	1.18	0.36	1.21	1.53	0.29	1.43	0.77	0.87	1.1	0.28	0	0.82	0	0	0	0.5
ENSG00000215009.5	ACSM4	protein_coding	chr12:7456880-7481320|+	0	0	0	0	0	0	0	0	0	0	0	0	0	0	0	0	0	0	0	0	0	0	0
ENSG00000215012.4	C22orf29	protein_coding	chr22:19833661-19842419|-	8.34	6.79	17.14	11.37	7.16	7.83	7.7	9.36	7.28	9.83	8.47	10.46	7.35	16.05	15.77	10.09	8.35	12.66	33.14	13.6	12	27.52	21.51
ENSG00000215014.3	AL645728.1	protein_coding	chr1:1510355-1511373|+	0.53	1.23	1.42	0	1.25	0	1.06	5.82	0.44	8.04	0	2.47	1.29	4.55	1.08	8.32	2.33	1.06	3.06	0	1.14	0	0.61
ENSG00000215016.2	RPL24P7	pseudogene	chr3:23175863-23176315|+	0	0	0	0	0	0	0	0	0	0	0	0	0	0	0	0	0	0	0	0	0	0	0.76
ENSG00000215018.5	COL28A1	protein_coding	chr7:7395834-7575484|-	32.82	56.76	24.07	37.98	9.04	45.97	49.13	32.08	36.31	37.12	13.85	40.21	57.24	68.91	101.85	147.8	101.36	118.74	15.64	33.06	53.29	17.3	35.26
ENSG00000215020.3	AL591684.1	protein_coding	chr10:48255279-48279199|+	0	0	0	0	0	0	0	0	0	0	0	0	0	0	0	0	0	0	0	0	0	0	0
ENSG00000215021.4	PHB2	protein_coding	chr12:7074490-7079988|-	25.07	67.27	26.42	53.58	31.93	71.08	40.82	34.46	49.75	58.45	84.2	64.35	37.36	82.05	72.91	124.69	91.61	90.54	53.33	71.68	67.18	81.32	77.92
ENSG00000215022.3	RP1-257A7.4	antisense	chr6:13265093-13295818|-	0	0	0	0	0	0	0	0	0	0	0	0	0	0	0	0	0	0	0	0	0	0	0
ENSG00000215023.2	AC114730.5	antisense	chr2:242740331-242741322|-	0	0	0	0	0	0	0	0	0	0	0	0	0	0	0	0	0	0	0	0	0	0	0
ENSG00000215024.3	DUSP8P2	pseudogene	chr10:48173347-48175106|-	0	0	0	0	0	0	0	0	0	0	0	0	0	0	0	0	0	0	0	0	0	0	0
ENSG00000215029.4	TCP11X2	protein_coding	chrX:101629549-101726732|-	0	0	0	0	0	0	0	0	0	0	0	0	0	0	0	0	0	0	0	0	0	0	0
ENSG00000215030.4	RPL13P12	pseudogene	chr17:17286691-17287326|-	2.08	2.51	8.67	17.77	2.63	17.21	10.46	18.03	3.64	7.51	31.22	2.18	5.99	23.08	2.25	3.13	3.3	5.77	0	6.49	12.03	11.17	7.43
ENSG00000215032.2	GNL3LP1	pseudogene	chr5:60187762-60189404|-	0	0.23	2.16	0	0	0	3.27	0	0	0	0	0	2.21	0	0	0	0	0	0	0	0	0	0
ENSG00000215033.3	AL603965.1	protein_coding	chr10:47746962-47770871|+	0.48	0	0	0	0	0	0	0	0	0	0	0	0	0	0	0	0	0	0	0	0	0	0
ENSG00000215034.3	DSTNP4	pseudogene	chr3:39255684-39256163|+	0	0	0	0	0	0	0	0	0	0	0	0	0	0.77	0	0	0	0	0	0	0	0	0
ENSG00000215035.2	FDPSP5	pseudogene	chrX:44335273-44336668|-	0	0.39	0	0	0	0	0	0	0	0	0	0	0	0	0	0	0	0	0	0	0	0	0
ENSG00000215037.2	VENTXP2	pseudogene	chr13:84481436-84481916|-	0	0	1.44	0	0	0	0	0	0	0	0	0	0	0	0	0	0	0	0	0	0	0	0
ENSG00000215039.2	CD27-AS1	antisense	chr12:6548167-6560733|-	0	0.31	0	3.55	0	0	0	0	0.17	0.59	0.34	0	0.97	0.36	0	0	0.51	0.13	0	0.86	0	0	0
ENSG00000215041.5	NEURL4	protein_coding	chr17:7218947-7232712|-	2.01	0	0	0	0.44	0.4	0	0	2.69	0.47	0	2.19	0	0	0	0	0.46	0	0.54	0	0	0	0.11
ENSG00000215043.2	GLULP6	pseudogene	chr2:194994078-194994990|-	0	0	0	0	0	0	0	0	0	0	0	0	0	0	0	0	0	0	0	0	0	0	0
ENSG00000215044.2	AHCYP1	pseudogene	chr10:47594379-47595651|+	0	0	0	0	0	0	0	0	0	0	0	0	0	0	0	0	0	0	0	0	0	0	0
ENSG00000215045.4	GRID2IP	protein_coding	chr7:6537093-6591067|-	0.14	0	0.59	0	0	0.3	0.83	0.73	1.09	0.51	0.9	0.19	1.21	0.57	0	0	0.08	0.63	0.51	0.61	0.29	0	0
ENSG00000215046.4	TCP11X1	protein_coding	chrX:101470280-101567445|+	0	0	0	0	0	0	0	0	0	0	0	0	0	0	0	0	0	0	0	0	0	0	0
ENSG00000215049.3	PRDX2P1	pseudogene	chr13:30870284-30870872|+	0	0	0	0	0	0	0	0	0	0	0	0	0	0	0	0	0	0	0	0	0	0	0
ENSG00000215054.3	HNRNPCP10	pseudogene	chrX:143922298-143923181|+	0	0	0	0	0	0	0	0	0	0	0	0	0	0	0	0	0	0	0	0	0	0	0
ENSG00000215057.4	PKMP5	pseudogene	chr6:5972645-5974245|+	0	0	0	0	0	0	0	0	0	0	0	0	0	0.92	0	0	0	0	0	0	0	0	0
ENSG00000215063.3	RPL21P2	pseudogene	chr20:4040280-4040760|-	0	0	0	0	0	0	0	0	0	0	0	0	0	0	0	0	0	0	0	0	0	0	0
ENSG00000215065.3	DUSP8P4	pseudogene	chr10:47254247-47256007|+	0	0	0	0	0	0	0	0	0	0	0	0	0	0	0	0	0	0	0	0	0	0	0
ENSG00000215066.3	C9orf38	protein_coding	chr9:6467618-6470375|-	0	0	0	0	0	0	0	0	0.57	0	0	0	0	0	0	0	0	0.11	0	0	0	0	0
ENSG00000215067.5	AC027763.2	protein_coding	chr17:6779954-6915668|-	2.28	4.7	1.37	0	7.22	4.02	3.08	0	1.22	1.73	7.61	0	2.05	2.36	0	5.46	0	0.99	0	0	0	0	0
ENSG00000215068.3	AC025171.1	antisense	chr5:43041677-43045492|+	0	0	0	0	0	0	0	0	0	0	0	0	0	0	0	0	0	0	0	0	0	0	0
ENSG00000215070.3	XRCC6P5	pseudogene	chrX:98716600-98976156|-	2.21	0	0	0	0	0	0	2.02	0	0	0	0.18	0	0	0	0	0	0	0	0	0	0	0
ENSG00000215085.4	RP11-471G13.2	pseudogene	chrX:94839302-94839941|+	0	0	0	0	0	0	0	0	0	0	0	0.66	0	0.53	0	0	0	0	0	0	0	0	0
ENSG00000215086.2	NPM1P24	pseudogene	chr10:74677399-74678292|-	1.22	0	2.17	0	1.5	0	0.94	0	0	0.86	1.13	1.24	1.02	2.13	0	0	0.79	0.42	0	0	1.38	3.03	2.19
ENSG00000215088.3	RPS5P3	pseudogene	chr21:34853887-34854502|-	1.02	2.43	0	0	0	0	0	0	0	1.4	0	0	0	0.55	0	0	0	0	0	0	0	0	0
ENSG00000215089.3	KRT18P11	pseudogene	chrX:91714669-91715951|+	0	0	0	0	0	0	0	0	0	0	0	0	0	0	0	1	0	0.27	0	0	0	0	0
ENSG00000215093.3	EEF1A1P29	pseudogene	chrX:85415268-85416363|-	0	0	0	0	0	0	0	0	0	0	0	0	0	0	0	0	0	0	0	0	0	0	0
ENSG00000215094.3	RP11-244K5.7	pseudogene	chr6:150272969-150273375|+	0	0	0	0	0	0	0	0	0	0	0	0	0	0	0	0	0	0	0	0	0	0	0
ENSG00000215096.3	IFITM8P	pseudogene	chr8:64321622-64322015|+	0	0	0	0	0	0	0	0	0	0	0	0	0	0	0	0	0	0	0	0	0	0	0
ENSG00000215097.3	DUSP8P3	pseudogene	chr10:46773447-46775206|+	0	0	0	0	0	0	0	0	0	0	0	0	0	0	0	0	0	0	0	0	0	0	0
ENSG00000215102.2	TERF1P4	pseudogene	chrX:83003833-83004947|-	0	0.38	0.86	0	1.12	0.35	0	0	0	0.33	1.67	0	0	0.85	0	0	0	0	0	1.1	0	0	0
ENSG00000215104.4	RP11-217H19.1	pseudogene	chrX:79528830-79565669|-	0	0	0	0	0	0	0	0	0	0	0	0	0	0	0	0	0	0	0	0	0	0	0
ENSG00000215105.3	TTC3P1	pseudogene	chrX:74960541-74966749|-	0.69	0.14	0	0	0.16	0	0	0.46	0	0.13	0.65	1.34	0	0.62	0	0	0.11	1.19	0.64	0.79	0.36	1.23	0.27
ENSG00000215110.6	RP11-790I12.1	pseudogene	chr4:70255208-70267799|+	0	0	0	0	0	0	0	0	0	0	0	0	0	0	0	0	0	0	0	0	0	0	0
ENSG00000215112.6	FAM74A5	lincRNA	chr9:39371062-39376913|+	0	0	0	0	0	0	0	0	0	0	0	0	0	0	0	0	0	0	0	0	0	0	0
ENSG00000215113.5	CXorf49B	lincRNA	chrX:70983140-70987054|+	3.84	0	2.32	15.74	0	1.58	0	0	0	9.94	0	0	13.31	0	0.25	0	17.61	0.44	7.63	0	0	4.5	0.29
ENSG00000215114.3	UBXN2B	protein_coding	chr8:59323823-59364060|+	29.58	10.95	15.23	34.56	26.13	16.04	11.28	13.81	14.56	16.67	4.68	20.54	15.75	3.47	3.48	0.8	3.74	3.35	0.94	5.88	10.58	3	3.25
ENSG00000215115.5	CXorf49	lincRNA	chrX:70934221-70938135|-	3.84	0	2.32	0	0	1.58	0	0	0	9.94	0	0	13.31	4.65	0.25	0	17.61	0.44	7.63	0	0	4.5	0.29
ENSG00000215117.5	LINC00588	lincRNA	chr8:58192102-58197290|+	0	0	0	0	0	0	0	0	0	0	0	0	0	0	0	0	0	0	0	0	0	0	0
ENSG00000215120.2	AL590763.5	pseudogene	chrX:70747664-70750075|-	0	0	0	0	0	0	5.78	1.7	0	0.45	0	0	6.32	0.38	0	0	0	0	0	0	0	0	0
ENSG00000215124.2	RP3-420J14.1	pseudogene	chr6:11861859-11863203|-	0	0	0	0	0	0	0	0	0	0	0	0	0	0	0	0	0	0	0	0	0	0	0
ENSG00000215126.6	CBWD7	protein_coding	chr9:42668608-42714962|+	6.49	1.29	0	0	0	3.93	0.35	0	7.25	0.34	0	0	2.93	1.04	1.35	0.71	0.2	0	6.4	0	0.18	0.57	0.6
ENSG00000215127.5	RP11-35D5.1	pseudogene	chr4:68926312-68929015|-	0	0	0	0	0	0	0	0	0	0	0	0	0	0	0	0	0	0	0	0	0	0	0
ENSG00000215131.6	C16orf90	protein_coding	chr16:3543484-3545480|-	0	0	0	0	0	0	0	0	0	0	0	0	0	0	0	0	0	0	0	0	0	0	0
ENSG00000215142.4	RP11-292B8.1	pseudogene	chr9:40491622-40633282|-	0	0.31	1.4	0	0	0	1.43	0	0	0.59	0	0	0.55	0	0	0	0	0	0	0	0	0	0
ENSG00000215146.4	RP11-313J2.1	pseudogene	chr10:42827314-42863422|-	0	0	0	4.03	0	0	0	0	0	0	0	0	0	0	0	0	0	0	0	0	0	0	0
ENSG00000215148.3	PRSS41	pseudogene	chr16:2848486-2855148|+	0	0	0	0	0	1.98	0	1.66	0	0	0	0	0	0	0	0	0	0	0	0	0	0	0.66
ENSG00000215149.3	KRT18P32	pseudogene	chr1:238654658-238655944|+	1.95	0	0	0	0	0	0	0	1	0	0	0	0	0	0	0	0	0	0	0	0.84	0	0
ENSG00000215151.4	ABCD1P2	pseudogene	chr10:38894549-38898740|+	0	0	0	0	0	0	0	0	0	0	0	0	0	0	0	0	0	0	0	0	0	0	0
ENSG00000215154.2	AC141586.5	pseudogene	chr16:2653351-2680495|+	25.79	27.84	57.2	40.9	31.1	76.21	82.94	74.7	102.82	122.68	67.26	66.49	69.12	120.08	62.56	84.59	171.47	177.95	12.47	10.47	15.33	21.12	26.77
ENSG00000215156.5	RP11-1023L17.2	pseudogene	chr5:34190161-34193758|+	0	0	0	0	0	0	0	0	0.73	0	0	0	0	0	0	0	0	0	0	0	0	0	0
ENSG00000215158.5	RP11-1023L17.1	pseudogene	chr5:34164803-34244901|-	0.28	3.89	1.11	0.33	0	8.2	1.59	0	1.75	53.6	0.6	8.83	4.26	0	0.33	0.2	0	0.24	0	0	0	0	0.35
ENSG00000215159.3	RP11-629N8.3	antisense	chr12:65153301-65173098|+	0	0	0	0	0	0	0	0	0	0	0	0	0	0	0	0	0	0	0	0	0	0	0
ENSG00000215160.2	OR7E122P	pseudogene	chr3:8729829-8730845|+	0	0	0	0	0	0	0	0	0.44	0	0	0	0	0	0	0	0	0	0	0	0	0	0
ENSG00000215162.1	LINC00269	lincRNA	chrX:68399400-68429767|+	0	0	0	0	0	0.46	1.58	0	0	0.77	0	0	0	0	0	0	0.69	0	0	0	0.89	0	0
ENSG00000215165.3	RP11-403F21.3	pseudogene	chr9:38478468-38479347|+	0	0	0	0	0	0	0	1.79	0	0	0	0	0	0	0	0	0	0	0	0	0	0	0
ENSG00000215168.2	RP11-30M20.1	pseudogene	chrX:65275429-65276429|-	0	0	0	0	0	0	0	0	0	0	0	0	0	0	0	0	0	0	0	0	0	0	0
ENSG00000215174.2	RP13-487C10.1	pseudogene	chrX:57703500-57706693|-	0	0	0	0	0	0.2	0.07	0	0.12	0	0	0	0	0.27	0.27	0	0	0	0	0	0	0	0
ENSG00000215177.3	IGLV8OR8-1	IG_V_pseudogene	chr8:48114067-48114520|-	0	0	0	0	0	0	0	0	0	0	0	0	0	0	0	0	0	0	0	0	0	0	0
ENSG00000215179.5	MAPK6PS4	pseudogene	chr8:47884099-47886240|-	0	0	0	0	0	0	0	0	0.19	0	0	0	0	0	0	0	0	0	0	0	0	0	0.08
ENSG00000215182.6	MUC5AC	protein_coding	chr11:1151580-1222364|+	0.55	0	0	0	0	0	0.59	0	0	0	0	0	0.37	1.47	0	0	0	0	0	0.71	0	0	0
ENSG00000215183.4	MSMP	protein_coding	chr9:35752987-35756610|-	0.9	0	0	0	0	0	0.9	0	0.76	0	0	0	1.5	0	0	0	0	0	0	0	0	0	0.37
ENSG00000215184.2	RP11-8L18.2	pseudogene	chr10:34964563-34964969|-	0	0	0	0	0	0	0	0	0	0	0	0	0	0	0	0	0	0	0	0	0	0	0
ENSG00000215186.6	GOLGA6B	protein_coding	chr15:72947079-72958735|+	0	0	1.24	0	0	1.71	0	0	0.84	0.51	0	0	0	0	0	0	0	0	0	0	0	1.97	0.51
ENSG00000215187.5	FAM166B	protein_coding	chr9:35561828-35563896|-	4.93	15.66	6.55	25.79	5.65	10.1	6.18	1.55	6.66	3.94	8.5	10.22	1.98	8.55	2	13.33	3.11	1.81	4.46	9.41	18.02	4.02	3.51
ENSG00000215190.4	LINC00680	processed_transcript	chr6:58272352-58287779|-	0.33	3.86	0	0	0.39	0	0.76	1.64	4.37	0	4.29	0	0.29	0	1.17	2.9	0.68	0.47	0	0	1.92	0	0.58
ENSG00000215193.8	PEX26	protein_coding	chr22:18560689-18613905|+	4.04	10.23	6.21	0.17	6.3	4.68	9.18	13.94	6.81	4.77	11.47	2.94	2.92	5.63	5.16	7.8	4.13	5.38	5.95	0	3.63	7.75	0.22
ENSG00000215196.4	AC091878.1	antisense	chr5:17130137-17217156|-	0	0	0	0	0	0	0.08	0.81	0.27	0	0	0	0	0	0	0	0	0	0	0	0	0	0
ENSG00000215197.4	PGAM4P1	pseudogene	chrX:54698418-54699071|+	0	0	0	0	0	0	0	0	0	0	0	0	0	0	0	0	0	0	0	0	0	0	0
ENSG00000215198.3	RP11-182N22.7	pseudogene	chr9:35147407-35149181|-	0.13	0	0	0	0	0	0	0	0	0	0	0	0	0.17	0	0	0	0	0	0	0	0	0
ENSG00000215199.3	YWHAZP6	pseudogene	chr9:34922181-34922918|-	1.58	0.59	0	0	2.02	0	0.4	0	0	0	0	0	0	0	0	2.35	0	0	0	0	0	0	0
ENSG00000215203.2	GRXCR1	protein_coding	chr4:42895284-43032675|+	0	0	0	0	0	0	0	0	0	0	0	0	0	0	0	0	0	0	0	0	0	0	0
ENSG00000215206.5	TRBV24OR9-2	TR_V_pseudogene	chr9:33649045-33649612|+	0	0	0	0	0	0	0	0	0	0	0	0	0	0	0	0	0	0	0	0	0	0	0
ENSG00000215208.3	KRT18P60	pseudogene	chr12:65812511-65813807|-	0	0	0	0	0	0	0	0	0	0	0	0	0	0	0	0	0	0	0	0	0	0	0
ENSG00000215210.3	RBMXP2	pseudogene	chr9:30689103-30690270|+	0	0.03	0.4	1.84	1.04	0	0.23	0	0	0.63	0	0.6	0.36	0.52	0	0	0.28	0	0	2.06	0	1.03	0.17
ENSG00000215217.2	C5orf49	protein_coding	chr5:7830491-7851603|-	12.87	8.83	17.84	14.16	28.35	17.13	33.22	23.04	14.16	20.29	32.81	22.24	16.43	18.76	3.01	0	1.65	5.59	0.36	1.39	1.99	0.43	0
ENSG00000215218.3	UBE2QL1	protein_coding	chr5:6448736-6495022|+	0	0	0	0	0	0	0	0	0	0	0	0	0.43	0	0	0	0	0	0	0	0	0	0
ENSG00000215221.2	UBA52P6	pseudogene	chr9:22012154-22012535|+	0	0	0	0	0	0	0	0	0	0	0	1.56	1.89	0	0	0	0	0	0	0	0	0	0
ENSG00000215223.3	CYP51P3	pseudogene	chr6:148799829-148801899|+	0	0	0	0	0	0	0	0	0	0	0	0	0	0	0	0	0	0	0	0	0	0	0
ENSG00000215227.4	RP11-308K19.2	pseudogene	chr10:13912797-13913175|+	0	0	0	0	0	0	0	0	0	0	0	0	0	0	0	0	0	0	0	0	0	0	0
ENSG00000215231.3	LINC01020	lincRNA	chr5:5034472-5070117|+	0	0	0	0	0	0	0	0	0	0	0	0	0	0	0	0	0	0	0	0	0	0	0
ENSG00000215236.3	RP11-490C5.1	pseudogene	chr9:15361391-15362132|+	0	0	0	0	0	0	0	0	0	0	0	0	0	0	0	0	0	0	0	0	0	0	0
ENSG00000215237.5	RP11-54D18.2	pseudogene	chr9:14993310-15019727|+	2.58	7.58	0.83	0	0	5.72	5.87	3.74	4.63	8.1	2.43	9.41	9.18	9.34	21.39	12.96	48.42	54.12	0	0	13.97	1.07	5.96
ENSG00000215241.3	RP11-266K4.9	lincRNA	chr12:8388011-8395160|+	0	0	0	0	0	0	0	0	0.6	0.5	0	0	0	0	0	0	0	0	3.15	0	0	0	0
ENSG00000215244.2	RP11-563J2.2	lincRNA	chr10:6319650-6377944|+	0	0	0	0	0	0	0	0	0	0	0	0	0.12	0.09	0	0	0	0	0	0	0	0	0
ENSG00000215246.4	RP11-43F13.3	antisense	chr5:987295-997423|-	0	0	0	0	0	0	0	0	0	0	0	0	0	0	0	0	0	0	0	0	0	0	0
ENSG00000215251.3	FASTKD5	protein_coding	chr20:3127165-3140543|-	0.79	8.93	0	5.99	0	0	5.86	3.74	5.17	0.8	2.46	1.73	2.25	4.92	0.31	0	0.92	1.4	1.25	0.34	0.97	0	0.12
ENSG00000215252.7	GOLGA8B	protein_coding	chr15:34817408-34880704|-	8.4	21.27	15.61	4.97	0	0.51	7.52	0.81	26.55	7.85	2.5	1.2	23.68	3.41	0	0	2.47	1.89	9.14	11.5	4.33	2.51	0.35
ENSG00000215256.3	DHRS4-AS1	processed_transcript	chr14:24407940-24458048|-	1.29	4.13	0	0	0	5.13	1.59	0.42	0.31	0.9	0	3.09	2.15	0	0	0	0	0	1.31	0	1.7	0	0
ENSG00000215262.3	KCNU1	protein_coding	chr8:36641842-36793646|+	0	0	0	0	0	0	0	0	0	0	0	0	0	0	0	0	0	0	0	0	0	0	0
ENSG00000215263.2	AC025750.7	pseudogene	chr2:42759906-42760582|-	0	0	0	0	0	0	0	0	0	0	0	0	0	0	0	0	0	0	0	0	0	0	0
ENSG00000215264.4	RP1-84O15.1	pseudogene	chr8:34180510-34181160|-	0	0	0	0	0	0	0.46	0	0	0	0	0	0	0	0	0	0	0	0	0	0	0	0
ENSG00000215267.4	AKR1C7P	pseudogene	chr10:5317136-5330433|-	3.66	0.85	1	0	2.91	0	3.1	3.33	0.89	0.73	0	0.73	0	0	0	0	2.67	0	0	3.05	0	3.01	0.88
ENSG00000215268.3	LA16c-60G3.8	pseudogene	chr22:16413687-16415946|+	0.41	0.33	0	0	0	0.03	0	0	0	0	0	0	0.34	0	1.61	0	0	0.55	0	0.45	0	0	0.23
ENSG00000215269.5	GAGE12G	protein_coding	chrX:49335037-49342357|+	0	0	0	0	0	0	0	0	0	0	0	0	0	0	0	0	0	0	0	0	0	0	0
ENSG00000215270.3	LA16c-60H5.7	pseudogene	chr22:16122720-16123768|+	0	0.4	0	0	0	0	0	0	0	0	0	0	0	0	0	0	0	0	0	0	0	0	0
ENSG00000215271.6	HOMEZ	protein_coding	chr14:23741666-23768656|-	1.26	0	0	3.16	0	0.93	4.3	0	2.28	9.27	0	1.12	1.14	0	6.3	1.97	0.71	0	0.16	0	0	4	0
ENSG00000215274.5	GAGE10	protein_coding	chrX:49160148-49176323|+	0	0	0	0	0	0	0	0	0	0	0	0	0	0	0	0	0	0	0	0	0	0	0
ENSG00000215277.4	C14orf164	protein_coding	chr14:23654525-23742686|+	0	0	0	0	0	0	0	0	0	0	0	0	0	0	0	0	0	0	0	0	0	0	0
ENSG00000215278.4	RPS7P6	pseudogene	chr4:17429319-17429897|-	0	0	0	0	0	0	0	0	0	0	0	0	0	0	0	0	0	0	0	0	0	0	0
ENSG00000215283.3	HMGB3P24	pseudogene	chr9:36303496-36304921|-	0	0.8	0	0	0	0	2.5	0	1.69	0	0	1.38	0.84	1.12	0	0	0.65	0	0	0	0	0	0
ENSG00000215284.2	RP11-198M15.1	pseudogene	chrX:46584599-46585253|-	0.93	0	0	0	2.47	0	0.93	0	0	0	0	0	0.78	0	0	0	0	0.64	0	0	0	0	0
ENSG00000215286.3	RP5-1158E12.2	pseudogene	chrX:45772553-45773306|+	0	0	0	0	0	0	0	0	0	0	0	0	0	0	0	0	0	0	0	0	0	0	0
ENSG00000215288.4	RP11-613H2.1	pseudogene	chr8:26868664-26869888|-	0	0	0	0	0	0	0	0	0	0	0	0	0	0	0	0	0	0	0	0	0	0	0
ENSG00000215296.5	TMCO5B	pseudogene	chr15:33527753-33539822|-	0	0	0	0	0	0	0	0	0	0	0	0	0	0	0	0	0	0	0	0	0	0	0
ENSG00000215297.3	RP11-62E14.2	pseudogene	chr9:3364329-3364792|-	0	0	0	0	0	0	0	0	0	0	0	0	0	0	0	0	0	0	0	0	0	0	0
ENSG00000215298.3	FP15737	protein_coding	chr8:23430157-23432974|+	0	0.47	0	0	0	0	0	0	0	0	0	0	0	0	0	0	0	0	0	0	0	0	0
ENSG00000215301.5	DDX3X	protein_coding	chrX:41192651-41223725|+	85.29	95.8	64.91	13.16	63.29	122.94	90.02	48.08	109.79	130.74	73.52	109.37	95.93	77.56	160.8	108.61	120.45	97.96	181.6	134.96	189.83	188.84	123.76
ENSG00000215302.4	CTD-3092A11.1	pseudogene	chr15:30762982-30799826|+	0	0.26	0	2.52	0	0	0.31	0	0.8	0.77	6.88	0	0	0	1.3	0	0.39	0.22	0	0	0	0	0
ENSG00000215304.3	RP13-395E19.3	processed_transcript	chr15:32691157-32727434|-	0	0	0	0	0	0	1.16	0	0	0	0	1.05	0.61	0.59	0.98	0	0	1.23	0	0	0	1.22	0.21
ENSG00000215305.5	VPS16	protein_coding	chr20:2821349-2847378|+	18.36	3.9	10.77	0	4.41	9.89	9.21	10.79	7.5	11.39	6.89	16.8	10.63	23.05	1.53	14.45	8.3	7.22	3.33	1.2	3.42	4	1.48
ENSG00000215306.1	AL135998.1	protein_coding	chr14:23286463-23291750|-	0	0	0	0	0	0	0	0	0	0	0	0	0	0	0	0	0	0	0	0	0	0	0
ENSG00000215307.3	RBBP4P3	pseudogene	chr6:57841107-57842388|-	0	0	0	0	0	0	0	0	0	0	0	0.27	0.33	0	0	0	0	0	0	0	0	0	0.15
ENSG00000215310.2	RP6-60B16.1	pseudogene	chrX:33429061-33430290|+	0	0	0	0	0	0	0	0	0	0	0	0	0	0	0	0	0	0	0	0	0	0	0
ENSG00000215311.3	NPM1P12	pseudogene	chr7:149031115-149031948|+	0	0	9.22	0	0	0	0	0	2.26	0	0	0	0	0	0	1.9	0.43	0.92	0	0	0	0	0
ENSG00000215313.3	RPL6P30	pseudogene	chrX:16216551-16217412|-	1.92	0	0	0	0	0.43	0	0	0	1.35	0	0	5.87	0	0	0	0	0	0	0	0	0	0
ENSG00000215317.2	THUMPD1P1	pseudogene	chr21:30274101-30276019|-	0	0	0	0	0	0	0	0	0	0	0	0	0	0	0	0	0	0	0	0	0	0	0
ENSG00000215319.2	RP11-98L4.1	pseudogene	chrX:9786279-9787509|-	0	0.65	0	0	0	0.29	0.21	0	0.35	0	0.74	0	0	1.23	0	0	0.27	0.28	0	0	0	0	0
ENSG00000215323.4	OR7E84P	pseudogene	chr4:9470746-9471694|+	0	0	0	0	0	0	0	0	0	0.42	0	0	0	0.71	0	3.14	0	0	0	0	0	0	0
ENSG00000215325.4	ASS1P10	pseudogene	chr5:144608374-144609617|+	0.41	17.08	4.79	1.59	3.81	0	1.89	0	4.84	4.33	0	2.77	1.02	4.12	0	3.13	4.19	1.39	2.34	2.84	7	3.8	2.97
ENSG00000215326.3	GPX1P2	pseudogene	chr21:28515663-28516268|-	0	0	0	0	0	0	0	0	0	0.72	0	0	0	0	0	0	0	0	0	0	0	0	0
ENSG00000215333.3	KRT18P23	pseudogene	chr22:44962845-44964127|+	0	0	0	0	0	0	0	0	0	0	0	0	0	0	0	0	0	0	0	0	0	0	0
ENSG00000215339.3	ZNF705C	pseudogene	chr8:12213645-12216900|+	0	0	0	0	0	0	0	0	0	0	0	0	0	0	0	0	0	0	0	0	0	0	0
ENSG00000215343.3	ZNF705D	protein_coding	chr8:11961898-11973025|+	0	0	0	0	0	0	0	0	0	0.39	0	0	0	0	0	0	0.09	0	0	0	0	0	0
ENSG00000215346.3	AF131215.5	protein_coding	chr8:10983980-10987745|-	1.28	0	0	0	0	0	0	0	0.55	0.77	0	0	0.18	0	0	0	0	0	0	0	0	0	0
ENSG00000215347.3	SLC25A5P1	pseudogene	chr22:42397073-42397970|-	0	0	0	12.26	0	0	0	0	0.51	0	0	0	0	0	0	0	0	0	1.22	0	0	0	0
ENSG00000215349.2	MRPL3P1	pseudogene	chr13:19878733-19879765|-	0	0	0	0	0	0	0.26	0	0	0	0	0	1.7	0	0	0	0.33	0	0	0	0	0	0
ENSG00000215351.3	PPIAP1	pseudogene	chr21:22200445-22200940|-	0	0	0	0	0	0	0	0	0	0	0	0	0	0	0	0	0	0	0	0	0	0	0
ENSG00000215353.2	C1QBPP	pseudogene	chr21:21131673-21132442|-	0	0	0	0	0	0	0	0	0	0	0	0	0	0	0	0	0	0	0	0	0	0	0
ENSG00000215354.5	FAM90A24P	pseudogene	chr8:7876951-7888168|-	0	0	0	0	0	0	0	0	0	0	0	0	0	0	0	0	0	0	0	0	0	0	0
ENSG00000215356.3	ZNF705B	protein_coding	chr8:7783859-7812271|+	0	0	0	0	0	0	0	0	0	0	0	0	0	0	0	0	0	0	0	0	0	0	0
ENSG00000215357.2	HSPD1P8	pseudogene	chr13:79423366-79425343|+	6.38	0.23	0.52	1.12	0	0	0	0	6.21	7.08	0.51	0	4.86	0	0	0	0	0	0	0	0	0	0
ENSG00000215365.4	FAM90A22P	pseudogene	chr8:7429517-7432528|-	0	0	0.95	0	0	0	0	0	0	0	0	0	0	0	0	0	0	0	0	0	0	0	0
ENSG00000215367.6	TMED11P	pseudogene	chr4:1108985-1147514|-	0	0	0	0	0	0	0	0	0	0	0	0	8.79	0	0	0	0	0	0	0	0	0	0
ENSG00000215368.4	RP11-190I17.4	pseudogene	chr18:5132748-5133228|-	0	0	0	0	0	0	0	0	0	0	0	0	0	0	0	0	0	0	0	0	0	0	0
ENSG00000215369.3	RPL37P3	pseudogene	chr21:19266510-19266802|-	0	0	0	0	0	0	0	0	0	0	0	0	0	0	0	0	0	0	0	0	0	0	0
ENSG00000215371.3	DEFB108P2	pseudogene	chr8:7230636-7235022|+	0	0	0	0	0	0	0	0	0	0	0	0	0	0	0	0	0	0	0	0	0	0	0
ENSG00000215372.5	ZNF705G	protein_coding	chr8:7213039-7243080|-	0	0	0	0	0	0	0	0	0	0	0	0	0	0	0	0	0	0	0	0	0	0	0
ENSG00000215373.3	FAM90A5P	pseudogene	chr8:7144914-7148476|+	0	0	0	0	0	0	0	0	0.21	0	0	0	0	0	0	0	0	0	0	0	0	0	0
ENSG00000215374.5	FAM66B	lincRNA	chr8:7159133-7212876|-	0	0.55	0	0	0	0	0	0	0	0	0.6	0.23	0	0	0	0	0	0	0	0	0	0	0
ENSG00000215375.2	MYL5	protein_coding	chr4:667369-675822|+	1.84	4.26	1.25	0.58	2.05	2.55	5.17	1.61	2.98	2.37	2.63	0.31	3.89	2.4	0.3	0.72	0.2	1.02	0	0.33	3.11	0	0.06
ENSG00000215378.3	DEFT1P	pseudogene	chr8:6844700-6847243|-	0	0	0	0	0	0	0	0	0	0	0	0	0	0	0	0	0	0	0	0	0	0	0
ENSG00000215380.2	AC090625.1	pseudogene	chr11:35395812-35396021|+	0	0	0	0	0	0	0	0	0	0	0	0	0	0	0	0	0	0	0	0	0	0	0
ENSG00000215381.3	RP5-1057J7.1	pseudogene	chr1:23571258-23571717|+	0	0	0	0	0	0	0	0	0	0	0	0	0	0	0	0	0	0	0	0	0	0	0
ENSG00000215386.6	LINC00478	lincRNA	chr21:17442842-17999716|+	0	0	0	0	0	0	0	0	0	0	0	0	0	0	2.91	0	3.06	0	0	10.44	0	0	1.04
ENSG00000215388.3	ACTG1P3	pseudogene	chr20:1141228-1142341|+	1.39	0	0	0	0	0	0	0	0	0	0	0	0	0	0	0	0	0	0	0	0	0	0
ENSG00000215394.4	BMS1P18	lincRNA	chr14:19889386-19904890|+	3.92	7.1	3.9	0	0	0	1.47	4.26	0.33	0	0	0	1.21	0	0	0	0	0	0	0	0	0	0
ENSG00000215397.3	SCRT2	protein_coding	chr20:642240-656823|-	0	0	0	0	0	0	0	0	0	0	0	0	0	0	0	0	0	0	0	0	0	0	0
ENSG00000215398.7	RP11-754I20.1	pseudogene	chr14:19110203-19118336|+	0	0	0	0	0	0	0	0	0	0	0	0	0	0	0	0	0	0	0	0	0	0	0
ENSG00000215399.2	HMGB3P7	pseudogene	chr13:102454228-102454838|+	3.1	0	0	0	0	0	0	0	0	0	0	0	0	0	0	0	0	0	0	0	0	0	0
ENSG00000215403.1	LL22NC01-81G9.3	antisense	chr22:37361289-37364213|+	0	0	0	0	0	0	0	0	0	0	0	0	0	0	0	0	0	0	0	0	0	0	0
ENSG00000215405.3	GOLGA6L6	protein_coding	chr15:20737094-20747114|-	0	0	0	0	0	0	0	0	0	0	0	0	0	0	0	0	0	0	0	0	0	0	0
ENSG00000215409.4	RP11-748L13.2	pseudogene	chr10:27620286-27630181|-	0	0	0	0	0	0	0	0	0	0	0	0	0	0	0	0	0	0	0	0	0	0	0
ENSG00000215414.3	PSMA6P1	pseudogene	chrY:15398518-15399258|+	0.81	1.89	2.25	0	2.02	0.54	0.82	0	0.66	1.09	1.5	1.62	0.67	2.78	0	9.4	0	3.22	0	0	1.84	0	0.33
ENSG00000215417.6	MIR17HG	processed_transcript	chr13:92000074-92006833|+	0	0	0	0	0	0	1.78	0	4.83	0.82	0	0.5	2.13	0	1.23	3.19	0	1.19	0	0	0	0	0.46
ENSG00000215418.2	PEX12P1	pseudogene	chr13:90644085-90645132|+	0	0	0	0	0	0	0	0	0	0	0	0	0	0	0	0	0	0	0	0	0	0	0
ENSG00000215421.5	ZNF407	protein_coding	chr18:72265106-72777627|+	17.39	12.3	13.57	2.06	8.43	8.06	4.08	13.6	4.8	5.68	3.45	5.6	7.33	15.35	30.55	11.63	16.76	13.69	15.65	9.15	34.34	25.45	9.66
ENSG00000215424.5	MCM3AP-AS1	antisense	chr21:47649131-47679304|+	1.87	6.21	15.31	3.71	0.55	4.39	5.27	5.3	13.12	5.39	15.95	2.47	6.83	22.19	1.9	5.08	3.51	5.52	0	3.34	0.5	0	0.07
ENSG00000215428.2	AL354898.1	protein_coding	chr9:133274029-133282639|+	0	0	0	0	0	0	0	0	0	0	0	0	0	0	0	0	0	0	0	0	0	0	0
ENSG00000215430.2	OR7E156P	pseudogene	chr13:64316498-64316945|+	0	0	0	0	0	0	0	0	0	0	0	0	0	0	0	0	0	0	0	0	0	0	0
ENSG00000215431.1	AC015989.1	protein_coding	chr18:60491423-60492724|+	0	0	0	0	0	0	0	0	0	0	0	0	0	0	0	0	0	0	0	0	0	0	0
ENSG00000215432.2	OR7E104P	pseudogene	chr13:64411166-64411589|+	0	0	0	0	0	0	0	0	0	0	0	0	0	0	0	0	0	0	0	0	0	0	0
ENSG00000215440.7	NPEPL1	protein_coding	chr20:57264187-57294294|+	1	0	0	4.11	0	3.64	4.04	1.03	1.95	2.56	2.76	4.14	1.48	2.46	0	2.97	0.49	1.83	0	0	0	0	0.07
ENSG00000215441.3	CTAGE12P	pseudogene	chr9:27608380-27610743|-	0	0	0	0	0.44	0	0	0	0.17	0	0	0	1.96	0	0	0	0.25	0	0	0	0	0	0
ENSG00000215444.2	RP5-827A12.2	pseudogene	chr20:50351072-50351606|+	0	0	0	0	0	0	0	0	0	0	0	0	0	0	0	0	0	0	0	0	0	0	0
ENSG00000215447.3	BX322557.10	processed_transcript	chr21:46707967-46711653|+	0	1.74	0	0	14.74	2.34	0.88	0	0	2.38	1.19	1.61	0	0.99	0	0	0	0	0	8.43	0	0	0.26
ENSG00000215448.3	SRMP1	pseudogene	chr20:46488532-46489416|+	0	0	0	0	0	0	0	0	0	0	0	0	0	0	0	0	0	0	0	0	0	0	0
ENSG00000215450.2	RP5-890O15.3	pseudogene	chr20:45789477-45790339|-	0	0	0	0	0	0	0	0	0	0	0	0	0	0	0	0	0	0	0	0	0	0	0
ENSG00000215452.3	ZNF663P	pseudogene	chr20:45042867-45087915|-	0	0	0.3	0	0	0	0	0	5.3	1.47	4.04	0.8	0.42	1.46	0	0	0.11	0.23	0	0	0	0	0
ENSG00000215454.4	KRTAP10-4	protein_coding	chr21:45993606-45994987|+	0	0	0	1.43	0	0	0	0	0	0.26	0	0	0	0	0	0	0	0	0	0	0	0	0
ENSG00000215455.4	KRTAP10-1	protein_coding	chr21:45958864-45960078|-	0.42	0.33	0	0	2.95	0	1.51	0	0	1.78	0	1.42	0.7	0	1.7	0	0	0	0	0	0	0	0
ENSG00000215456.5	BCRP4	pseudogene	chr22:22972532-22978624|+	0	0	0	0	0	0	0	0	0	0	0	0	0	0	0	0	0	0	0	0	0	0	0
ENSG00000215457.5	RPS8P3	pseudogene	chr18:49371377-49371998|-	0	0	0	0	0	0	0	0	0	0	0	0	0	0	0	0	0	0	0	0	0	0	0
ENSG00000215458.4	AP001053.11	antisense	chr21:45225639-45232448|-	0	0.95	0	2.89	0	0	0	0.5	0	0	0	0	0.08	0.34	0	0	0	0.17	0	0	0	0	0
ENSG00000215462.1	AL136218.1	protein_coding	chr13:50007495-50020554|-	5.71	5.45	3.76	0	0	2.03	5.18	0	4.73	0	0	3.15	0	0	30.26	0	0	0	0	0	0	0	1.6
ENSG00000215464.4	AP000354.2	pseudogene	chr22:24665314-24666102|-	0	0	0	0	0	0	0	0	0	0	0	0	0	0	0	0	0	0	0	0	0	0	0
ENSG00000215467.2	RPL27AP	pseudogene	chr20:42281163-42281931|+	0	0	0	0	0	0	0	0	0	0	0	0	0	0	0	0	0	0	0	0	0	0	0
ENSG00000215472.5	RPL17-C18orf32	protein_coding	chr18:47008051-47017956|-	0	0	10.61	0	3.98	7.71	7.15	8.46	15.2	2.39	2.95	14.29	0	13.18	3.08	2.83	1.89	7.6	0	0	0	8.64	2.5
ENSG00000215474.2	SKOR2	protein_coding	chr18:44746293-44775554|-	0	0.12	0.14	0	0.34	0	0.24	0	0.78	0	0	0.1	0.13	0	0	0	0	0	0	0	0	0	0
ENSG00000215475.3	SIAH3	protein_coding	chr13:46354405-46425871|-	0.33	0.79	1.29	0	2.92	8.02	3.23	2.59	3.42	6.41	8.91	4.3	4.44	10.49	0.63	1.79	1.5	0.9	2.19	0.47	1.79	0.24	0.53
ENSG00000215477.2	RCN1P1	pseudogene	chr6:87831411-87832406|-	0	0	0	0	0	0	0	0	0	0	0.97	0	0	0	0	0	0	0	0	0	0	0	0
ENSG00000215478.4	CES5AP1	pseudogene	chr22:23701790-23729918|-	0	0	0	0	0	0	0	0	0	0	0	0	0	0	0	0	0	0	0	0	0	0	0
ENSG00000215480.3	OR7E37P	pseudogene	chr13:42016906-42017786|+	0	0	0	0	0	0	0	0	0	0	0	0	0	0	0	0	0	0	0	0	0	0	0
ENSG00000215481.4	BCRP3	pseudogene	chr22:25028882-25046799|+	0	0	0	0	0	0	0	0	0	0	0	0	0	0	0	0	0	0	0	0	0	0	0
ENSG00000215482.3	CALM2P3	pseudogene	chr13:41744836-41745284|-	1.71	2.98	3.28	8.3	0	0	1.61	5.89	1.39	4.49	0	1.16	1.4	0.78	0	7.05	0	1.18	0	0	0	0	0
ENSG00000215483.4	LINC00598	lincRNA	chr13:41025131-41055143|-	0	0	0	0	0	0	0	0	0	0	0	0	0	0	0	0	0	0	0	0	0	0	0
ENSG00000215486.4	ARL2BPP3	pseudogene	chr13:37363469-37369187|+	0	0	0	0	0	0	0	0	0	0	0	0	0	0	0	0	0	0	0	0	0	0	0
ENSG00000215492.5	HNRNPA1P7	pseudogene	chr18:29991471-29993167|-	7.5	0.99	2.25	3.01	5.99	0.31	8.84	6.95	5.86	5.37	5.37	6.79	11.93	9.73	7.75	3.47	10.16	3.03	13.31	32.52	10.21	10.77	10.68
ENSG00000215493.3	XXbac-B562F10.11	pseudogene	chr22:20804409-20806111|+	0	0	0	0	0	0.2	0.15	0	0	0.21	0	0	0	0.35	0.56	0	0	0	0	0	0	0.64	0
ENSG00000215498.4	FAM230B	processed_transcript	chr22:21522047-21546445|+	0	0	0	0	0	0	0	0	0.42	0	0	0	0	0	0	0	0	0	0	0	0	0	0
ENSG00000215504.2	AP000974.1	protein_coding	chr11:85563600-85565986|-	0.36	0	0	0.79	0	0	0.31	0	0.72	0.15	0	1.07	0.52	0	0	0	0.13	0	0	0	0	0	0
ENSG00000215506.5	TPTE2P4	pseudogene	chrY:28654360-28725837|+	0	0	0	0	0	0	0	0	0	0	0	0	0	0	0	0	0	0	0	0	0	0	0
ENSG00000215507.6	RBMY2DP	pseudogene	chrY:28269821-28279455|+	0	0	0	0	0	0	0	0	0	0	0	0	0	0	0	0	0	0	0	0	0	0	0
ENSG00000215512.5	AP005901.1	pseudogene	chr18:15307662-15330281|-	0.19	0	0.39	0	0.42	0	0.22	0	0	0	0	0	0.47	0	0	0	0	0	0	0	0	0	0
ENSG00000215513.7	PI4KAP1	pseudogene	chr22:20383524-20427835|-	1.63	0.1	0	1.66	0	0	1.39	1.75	0.22	0.93	0	2.22	0.3	0	0	0.72	0	0	0	0	0	0.57	0.88
ENSG00000215515.2	IFIT1P1	pseudogene	chr13:32958797-32960245|+	0	0	0	0	0	0	0	0	0	0	0	0	0	0	0	0	0	0.23	0	0	0	0	0
ENSG00000215520.3	RPS4XP4	pseudogene	chr1:20852482-20853244|+	0	0	0	0	0	0	0	0	0	0	0	0	0	0	0	0	0	0	0	0	0	0	0
ENSG00000215527.3	AP005482.1	protein_coding	chr18:12658042-12663470|+	0	0	0	0	0	0	0	0	0	0	0	0	1.94	0	0	0	0	1.64	0	0	0	0	0
ENSG00000215529.8	EFCAB8	protein_coding	chr20:31446729-31549006|+	0	0	0	0	0	0	0	0	0	0	0	0	0	0	0	0	0	0	0	0	0	0	0
ENSG00000215533.4	LINC00189	sense_overlapping	chr21:30565801-30660526|+	5.16	14.12	7.36	0	10.4	13.45	21.59	12.12	2.75	4.17	6.88	3.16	11.31	20.04	15.27	8.7	13.83	5.35	8.61	6.51	5.06	2.61	5.63
ENSG00000215537.3	ZNF736P11Y	pseudogene	chrY:25012691-25013903|-	0	0	0	0	0	0	0	0	0	0	0	0	0	0	0	0	0	0	0	0	0	0	0
ENSG00000215540.6	AC009947.3	pseudogene	chrY:25683455-25693089|-	0	0	0	0	0	0	0	0	0	0	0	0	0	0	0	0	0	0	0	0	0	0	0
ENSG00000215544.6	BCRP7	pseudogene	chr22:18843134-18846153|-	0	0	0	0	0	0	0	0	0	0	0	0	0	0	0	0	0	0	0	0	0	0	0
ENSG00000215545.1	DEFB116	protein_coding	chr20:29891015-29896388|-	0	0	0	0	0	0	0	0	0	0	0	0	0	0	0	0	0	0	0	0	0	0	0
ENSG00000215546.2	DKKL1P1	pseudogene	chr20:29861973-29862670|+	0	0	0	0	0	0	0	0	0	0	0	0	0	0	0	0	0	0	0	0	0	0	0
ENSG00000215547.1	DEFB115	protein_coding	chr20:29845467-29847435|+	0	0	0	0	0	0	0	0	0	0	0	0	0	0	0	0	0	0	0	0	0	0	0
ENSG00000215548.2	RP11-764K9.4	pseudogene	chr9:68427861-68455375|-	0	2.81	0	0	1.43	0.85	0.9	1.65	1.02	2.51	2.18	2.72	0.54	4.27	0	0	1.15	2.05	1.16	1.43	0	1.48	0.93
ENSG00000215549.1	AL138815.1	protein_coding	chr13:26442061-26455095|+	0	0	0	0	0	0	0	0	0	0	0	0	0	0	0	0	0	0	0	0	0	0	0
ENSG00000215553.3	KRT18P3	pseudogene	chr20:22713440-22714727|-	0	0	0	0	0	0	0	0	0	0	0	0	0	0	0	0	0	0	0	0	0	0	0
ENSG00000215559.4	ANKRD20A11P	pseudogene	chr21:15281895-15352758|-	0	0	0	4.74	0	0	0	0	0	0	0	0	0	0	0	0	0	0	0	0	0	0	0
ENSG00000215560.2	TTTY5	lincRNA	chrY:24442945-24445023|-	0	0	0	0	0	0	0	0	0	0	0	0	0	0	0	0	0	0	0	0	0	0	0
ENSG00000215562.2	CNN2P7	pseudogene	chr21:15199017-15199948|+	0	0	0	0	0	0	0	0	0	0	0	0	0	0	0	0	0	0	0	0	0	0	0
ENSG00000215565.2	AP003041.1	pseudogene	chr11:129952103-129952367|+	0	0	0	0	0	0	0	0	1.42	0	0	0	0	3.35	0	0	0	0	0	0	0	0	0
ENSG00000215567.4	RP11-79C23.1	pseudogene	chr15:20083769-20093074|+	0	0	0	0	0	0	0	0	0	0	0	0	0	0	0	0	0	0	0	0	0	0	0
ENSG00000215568.3	GAB4	protein_coding	chr22:17442826-17489112|-	3.12	0	0	2.57	0	0	6.27	0	0	0	0	0	0.44	1.69	0	0	0.66	0	0	0	0	0	0
ENSG00000215571.4	GRK6P1	pseudogene	chr13:21893231-21895005|+	0	0	0	0	0	0	0	0	0	0	0	0	0	0	0	0	0	0	0	0	0	0	0
ENSG00000215572.2	ESRRAP1	pseudogene	chr13:20134153-20135409|-	0	0	1.56	0	0	0	0	0	0	0.29	1.44	0.55	0	0	0	0	0	0	0	0	0	0	0
ENSG00000215580.6	BCORP1	pseudogene	chrY:21617317-21665039|-	0	0	0	0	0	0	0	0	0	0	0	0	0	0	0	0	0	0	0	0	0	0	0
ENSG00000215583.3	ASS1P6	pseudogene	chrY:14043242-14044475|-	0	0	0	0	0	0	0	0	0	0	0	0	0	0	0	0	0	0	0	0	0	0	0
ENSG00000215586.2	RP5-836E8.1	pseudogene	chr20:7812445-7812969|-	0	0	0	0	0	0	0	0	0	0	0	0	0	0	0	0	0	0	0	0	0	0	0
ENSG00000215589.3	RP5-967N21.2	pseudogene	chr20:5908731-5909964|-	0	0	0	0	0	0	0	0	0	0	0	0	0	0	0	0	0	0	0	0	0	0	0
ENSG00000215595.1	C20orf202	protein_coding	chr20:1184098-1188918|+	0	0	0	0	0	0	0	0	0	0	0	0	0	0	0	0	0	0	0	0	0	0	0
ENSG00000215601.3	TSPY24P	pseudogene	chrY:8148239-8150250|+	0	0	0	0	0	0	0	0	0	0	0	0	0	0	0	0	0	0	0	0	0	0	0
ENSG00000215603.4	ZNF92P1Y	pseudogene	chrY:7721727-7722917|-	0	0	0	0	0	0	0	0	0	0	0	0	0	0	0	0	0	0	0	0	0	0	0
ENSG00000215604.3	ZNF962P	pseudogene	chr13:19041312-19059588|-	0	0	0	0	0	0	0	0	0	0	0	0	0	0	0	0	0	0	0	0	0	0	0
ENSG00000215606.4	KRT18P35	pseudogene	chr3:141189476-141190744|-	0	0	0	0	0	0	0	0	0	0	0	0	0	0	0	0	0	0	0	0	0	0	0
ENSG00000215612.5	HMX1	protein_coding	chr4:8847802-8873543|-	0	0	0	4.79	0	0	0	0	0	0	0.44	0	0	0.31	0	0	0	0	0	0	0	0	0
ENSG00000215621.2	AC174470.1	protein_coding	chr17:79780293-79784533|-	0	0	0	0	0	0	0	0	0	0	0	0	0	0	0.39	0	0	0	0	0	0	0	0
ENSG00000215630.5	GUSBP9	pseudogene	chr5:70435716-70585611|-	0	5.59	0	0	0	2.36	1.86	0	5.27	0.8	4.39	7.31	4.23	0	0	0	0.28	0	0	0	0	0	0
ENSG00000215644.5	GCGR	protein_coding	chr17:79762008-79771889|+	0	0	0	0	0	0	0	0	0	0	0	0	0	0	0	0	0	0	0	0	0.47	0	0
ENSG00000215692.2	AC114730.8	antisense	chr2:242674130-242674913|-	0	0	0	0	0	0.93	0	0	0	0	0	0	0	0	0	0	0	1.07	0	0	0	0	0
ENSG00000215695.1	RSC1A1	protein_coding	chr1:15986364-15988217|+	0.75	0.68	4.04	1.43	0	0	1.76	0	0.49	0	1.29	0	0.59	2.37	8.18	4.88	1.65	3.08	5.44	7.02	9.13	7.79	2.37
ENSG00000215704.5	CELA2B	protein_coding	chr1:15792404-15817895|+	0	0	0	0	0	0	0	0	0	0	0	0	0	0	0	0	0	1.1	1.43	0	0	0	1.15
ENSG00000215712.6	TMEM242	protein_coding	chr6:157710418-157744633|-	12.1	17.49	24.4	7.04	23.53	17.5	13.63	17.49	31.32	19.6	17.01	20.31	22.55	22.18	7.36	24.2	13.83	14.35	2.39	4.76	3.06	2.14	2.52
ENSG00000215717.5	TMEM167B	protein_coding	chr1:109632425-109639556|+	24.03	29.24	12.89	5.41	21.11	7.47	10.18	15.01	16.46	13.86	9.35	11.87	21.89	16.03	0	15.18	4.69	2.39	0.43	0.77	1.3	4.43	0.85
ENSG00000215720.4	RP1-21O18.3	pseudogene	chr1:15518324-15519341|-	0.83	0	0	0	0	0	0	0	0	0	0	0	0	0	0	0	0	0	0	0	0	0	0
ENSG00000215734.3	MRPL20P1	pseudogene	chr21:38366943-38367375|+	0	0	0	0	0	0	0	0	0	0	0	0	0	0	0	0	0	0	0	0	0	0	0
ENSG00000215749.8	RP13-996F3.5	protein_coding	chr15:82930438-82939159|-	0	0	0	0	0	0	0.56	0.53	0	0.47	0	0.89	0	0	0	0	0	0.39	0	0	0	0	0
ENSG00000215760.2	TAF9BP2	pseudogene	chr10:116569134-116570929|+	0	0	0	0	0	0	0	0	0	0	0	0	0	0	0	0	0	0	0	0	0	0	0
ENSG00000215765.3	CTB-61M7.1	processed_transcript	chr19:55236001-55309738|+	0	0	0	0	0	0	0	0	0	0	0	0	0	0	0	0	0	0	0	0	0	0	0
ENSG00000215769.4	hsa-mir-6080	processed_transcript	chr17:62745781-62778117|-	0	1.05	0.61	0	0	0.55	1.02	0	3.02	0.27	0	3.28	1.3	1.8	0	0	0	0.34	0	0	0	0	0
ENSG00000215771.2	LRRC37A14P	pseudogene	chr22:41585731-41586192|-	9.73	8.95	6.2	0	0	2.87	1.61	0	14.58	4.27	0	3.3	1.33	0	0	0	1.03	0	0	0	0	0	2.2
ENSG00000215784.4	FAM72D	protein_coding	chr1:143896452-143913143|-	37.22	36.81	31.15	42.22	73.85	44.67	22.4	43.08	30.19	29.74	39.49	28.3	42.54	42.34	16.05	15.1	8.34	11.59	39.81	16.05	25.02	29.32	18.07
ENSG00000215785.2	CFL1P6	pseudogene	chr1:11051035-11051854|-	0	0	0	0	0	0	0	0	0	0	0	0	0	0	0	0	0	0	0	0	0	0	0
ENSG00000215788.5	TNFRSF25	protein_coding	chr1:6521211-6526255|-	0	0	0	0	0	1.68	3.08	0.93	1.29	0.6	5.75	0.5	6.79	11.88	0	2.56	0	0	0	0	0	0	0
ENSG00000215790.2	SLC35E2	protein_coding	chr1:1656277-1677431|-	2.83	1.19	1.24	0	3.89	0.74	0.31	0	2.54	0.65	7.31	3.35	2.1	1.73	0	0	0.96	0.6	0	0	0	0	0.57
ENSG00000215791.2	AL645728.2	pseudogene	chr1:1497726-1499904|-	0	1.7	1.35	0	0	0	0	0.57	0	0	0	1.33	0	0	0	0	0.14	0	0	0	0	0	0
ENSG00000215795.2	RP11-488L18.3	pseudogene	chr1:247347115-247348784|-	1.44	0.46	0	9.99	0	0	0	0	1.97	0	0.51	0	0	0	0	0	0.56	0.2	0	0	0	0	0
ENSG00000215796.3	RP11-551G24.2	pseudogene	chr1:247206093-247207323|+	0	0	0	0	0	0	0	0	0	0	0	0	0	0	0	0	0	0	0	0	0	0	0
ENSG00000215800.2	RSL24D1P4	pseudogene	chr1:242935922-242936405|+	0	0	0	0	0	0	0	0	0	0	0	0	0	0	0	0	0	0	0	0	0	0	0
ENSG00000215802.3	RFKP1	pseudogene	chr1:240986306-240986733|-	0	0	0	0	0	1.07	0	0	0	0	0	0	0	0	0	0	0	0	0	0	0	0	0
ENSG00000215805.3	RP11-438O11.1	pseudogene	chr1:240136087-240137545|+	0	0	0	0	0	0	0	0	0	0	0	0	0	0	0	0	0	0	0	0	0	0	0
ENSG00000215807.3	KRT18P65	pseudogene	chr6:112682639-112684039|-	0	0	0	0	0	0	0	0	0	0	0	0	0	0	0	0	0	0	0	0	0	0	0
ENSG00000215808.2	RP11-371I1.2	lincRNA	chr1:238643684-238649323|-	0	0	0	0	0	0	0	0	0	0	0	0	0	0	0	0	0	0	0	0	0	0	0
ENSG00000215811.3	BTNL10	pseudogene	chr1:228696356-228700006|-	0	0	0	0	0	0	0	0	0	0	0	0	0	0	0	0	0	0	0	0	0	0	0
ENSG00000215812.4	ZNF847P	pseudogene	chr1:227884593-227894412|-	0	0	0	0	0	0	0	0	0	0	0	0	0	0	0	0	0	0	0	0	0	0	0
ENSG00000215817.3	ZC3H11B	pseudogene	chr1:219782859-219786462|-	0.38	0.23	0	0	0.44	0	0	0	0	0.1	0	0	0.24	0	0.27	0	0.72	0.72	0	0.49	0	0	0.14
ENSG00000215819.3	KRT18P12	pseudogene	chr1:214705538-214706810|+	3.15	0	0	0	0	0	0	0	0.67	2.81	0	0	0.99	0	1.6	3.03	3.31	0.54	0	0.92	1.7	1.84	0.76
ENSG00000215833.3	QRSL1P1	pseudogene	chr1:168418910-168420449|-	0	0	0	0	0	0	0	0	0	0	0	0	0	0	0	0	0	0	0	0	0	0	0
ENSG00000215834.4	FMO9P	pseudogene	chr1:166572912-166600637|+	0	0	0	0	0	0	0	0	0	0	0	0	0	0	0	0	0	0	0	0	0	0	0
ENSG00000215835.2	RP11-9L18.2	pseudogene	chr1:166244866-166246834|-	0.25	1.15	0.22	0	0.54	0.87	0.13	0	0.21	0	0	0.99	0.41	1.06	0.47	1.16	0	0	0	0	0	0.53	0.27
ENSG00000215837.7	SDHAP2	pseudogene	chr3:195384967-195412775|+	0	0	0	0	0	0	0.38	0	0	0	0	1.09	0	0	0	0	0.5	0	0	0	0	0	0
ENSG00000215838.4	RP11-466F5.6	pseudogene	chr1:165667987-165679205|+	0	0	0	0	0	0	0	0	0	0	0	0	0	0	0	0	0	0	0	0	0	0	0
ENSG00000215840.3	RP11-122G18.7	pseudogene	chr1:161375858-161376872|+	0	0	0	0	0	0	0	0	0	0	0	0	0	0	0	0	0	0	0	0	0	0	0
ENSG00000215841.3	RP11-800A3.2	antisense	chr11:72926043-72926958|-	0	0	0	0	0	0	0	0	0	0	0	0	0	0	0	0	0	0	0	0	0	0	0
ENSG00000215845.6	TSTD1	protein_coding	chr1:161007421-161008780|-	110.21	120.57	63.38	67.47	214.55	127.3	135.22	111.47	115.61	72.43	151.06	109.14	69.52	127.09	88.65	100.97	31.7	63.65	0	14.98	47.39	65.4	69.08
ENSG00000215846.5	MPTX1	pseudogene	chr1:159246293-159247282|+	0	0	0	0	0	0	0	0	0	0	0	0	0	0	0	0	0	0.72	0	0	0	0	0
ENSG00000215853.3	RPTN	protein_coding	chr1:152126071-152131704|-	0	0	0	0	0	0	0	0	0	0	0	0	0	0	0	0	0.08	0	0	0	0	0	0
ENSG00000215859.4	RP6-74O6.2	lincRNA	chr1:147466094-147484331|-	0.3	0	0	0	0	0	0	0	0	0	0	0	0.07	0	0	0	0	0	0	0	0	0	0
ENSG00000215860.3	PDZK1P1	pseudogene	chr1:145924388-145942619|-	0.3	0	0	0	0	1.13	0.99	0	0.59	0	0	0.55	0.07	2.27	0	0	0	0	0	0	0	0	0
ENSG00000215861.4	WI2-1896O14.1	pseudogene	chr1:144676874-144679969|-	0	0	0	0	0	0	0	0	0	0	0	0	0	0	0	0	0	0	0	0	0	0	0
ENSG00000215863.2	RP11-495P10.2	lincRNA	chr1:147835127-147931933|-	0	0	0	0	0	0	0	0	0	0	0	0	0	0	0	0	0	0	0	0	0	0	0
ENSG00000215864.3	NBPF7	pseudogene	chr1:120377388-120387779|-	0	0	0	0	0	0	0	0	0	0	0	0	0	0	0	0	0	0	0	0	0	0	0
ENSG00000215866.3	RP11-426L16.8	lincRNA	chr1:113362792-113393265|-	0	0	0	0	0	1.1	0.38	0	0	0	0	0	0	0	0	0	0	0.81	0	0	0	2.24	0
ENSG00000215867.4	KRT18P57	pseudogene	chr1:112190913-112192166|-	0	0	0	0	0	0	0	0	0	0	0	0	0	0	0	0	0	0	0	0	0	0	0
ENSG00000215869.3	RP11-364B6.1	lincRNA	chr1:104615645-104619709|+	0	0	0	0	0	0	0	0	0	0	0	0	0	0	0	0	0	0	0	0	0	0	0
ENSG00000215871.2	RP5-837M10.1	pseudogene	chr1:100797360-100798173|-	0	0	0	0	0	0	0	0	0	0	0	0	0	0	0	0	0	0	0	0	0	0	0
ENSG00000215873.2	FEN1P1	pseudogene	chr1:91793926-91795070|+	0	0	0	0	0	0	0	0	0	0	0	0	0	0	0	0	0	0	0	0	0	0	0
ENSG00000215874.3	CAPNS1P1	pseudogene	chr1:89859592-89860224|+	0	0	0	0	0	0	0	0	0	0	0	0	0	0	0	0	0	0	0	0	0	0	0
ENSG00000215875.4	ST13P20	pseudogene	chr1:82187378-82188753|+	0	0	0	0	0	0	0	0	0	0	0	0	0	0	0	0	0	0	0	0	0	0	0
ENSG00000215878.3	MARCKSL1P2	pseudogene	chr6:138723722-138724697|-	0	0	0	0	0	0	0	0	0	0	0	0	0	0	0	0	0	0.75	0	0	0	0	0
ENSG00000215881.3	RP11-65D24.1	sense_overlapping	chr13:112248356-112294426|+	0	3.76	0	0	0	3.93	0	0	0	4.58	0	0	0	0	0	0	1.51	0	0	0	0	0	0
ENSG00000215883.5	CYB5RL	protein_coding	chr1:54638009-54665709|-	1.07	0	0.12	0	2.32	4.6	0.44	0	1.49	0	0	1.67	0.74	0	5.71	6.45	8.67	16.19	6.42	3.29	1.85	0.76	3.46
ENSG00000215887.5	ZNF859P	pseudogene	chr1:50307493-50312072|+	0	0	0	0	0	0	0	0	0	0	0	0	0	0	0	0	0	0	0	0	0	0	0
ENSG00000215893.3	RP4-635E8.1	pseudogene	chr1:41564310-41564808|+	0	0	0	0	0	0	0	0	0	0	0	0	0	0	0	0	0	0	0	0	0	0	0
ENSG00000215895.4	RP11-334L9.1	pseudogene	chr1:39174603-39176562|+	0	0.77	0	0	0	0	0.13	0	0	0.18	0.42	0	0	0.46	0	0	0	0.5	0	0	0	0	0
ENSG00000215899.3	RP11-439L8.2	pseudogene	chr1:31960436-31961777|-	0	0	0	0	0	0	0	0	0	0	0	0	0	2	0	0	0	0	0	0	0	0	0
ENSG00000215900.4	SEPW1P	pseudogene	chr1:31567834-31568405|-	0	0	0	0	0	0	0	0	0	0	0	0	0	0	0	0	0	0	0	0	0	0	0
ENSG00000215902.1	AL353354.1	protein_coding	chr1:28527013-28527152|-	0	0	0	0	0	0	0	0	0	0	0	0	0	0	0	0	0	0	0	0	0	0	0
ENSG00000215905.4	RP11-4M23.7	pseudogene	chr1:24334371-24335009|-	0	0	0	0	0	0	0	0	0	0	0	0	0	0	0	0	0	0	0	0	0	0	0
ENSG00000215906.4	LACTBL1	protein_coding	chr1:23279536-23291831|-	0	0	0	0	0	0	0	0	0	0	0	0	0	0	0	0	0	0	0	0	0	0	0
ENSG00000215908.5	CROCCP2	lincRNA	chr1:16944751-16971178|-	0.27	0.37	1.54	4	0	1.17	1.84	2.9	3.28	1.38	3.88	2.01	3.75	0.17	0.53	0	0.17	0.55	0	0	0	0	0
ENSG00000215909.3	RP4-597A16.3	pseudogene	chr1:13881496-13882189|+	0	0	0	0	0	0	0	0	0	0	0	0	0	0	0	0	0	0	0	0	0	0	0
ENSG00000215910.3	C1orf167	protein_coding	chr1:11821844-11849642|+	7.71	19.19	12.2	27.88	6.29	15.42	9.04	17.67	15.32	7.9	7.57	4.88	4.53	19.98	7.89	3.43	3.82	2.9	0	0	2.09	0	2.64
ENSG00000215912.7	TTC34	protein_coding	chr1:2567415-2718286|-	0.12	0	0.11	0	0	0	0.8	0	0.39	0.15	0	0.16	0	0	2.12	0	0	0	0.22	0	0	0.26	0
ENSG00000215914.3	MMP23A	pseudogene	chr1:1631369-1633249|+	1.22	1.09	1.56	53.12	19.74	5.54	6.01	18.53	1.19	1.31	38.04	2.76	0	6.97	0	2.39	0	0	0	0	0	0	0
ENSG00000215915.5	ATAD3C	protein_coding	chr1:1385069-1405538|+	6.03	37.57	12.98	24.49	10.71	127.7	70.97	44.9	66.76	35.2	92.26	62.64	52.61	294.88	56.68	39.88	77.16	112.69	26.76	6.69	9.13	3	6.29
ENSG00000215921.1	AL731568.1	miRNA	chr10:77583444-77583536|-	0	0	0	0	0	0	0	0	0	0	0	0	0	0	0	0	0	0	0	0	0	0	0
ENSG00000215922.1	AC092965.1	miRNA	chr3:166743201-166743287|+	0	0	0	0	0	0	0	0	0	0	0	0	0	0	0	0	0	0	0	0	0	0	0
ENSG00000215923.1	AC007528.1	miRNA	chr12:16562189-16562265|-	0	0	0	0	0	0	0	0	0	0	0	0	0	0	0	0	0	0	0	0	0	0	0
ENSG00000215924.1	BX284613.1	miRNA	chr1:171010488-171010581|-	0	0	0	0	0	0	0	0	0	0	0	0	0	0	0	0	0	0	0	0	0	0	0
ENSG00000215925.1	AL157788.1	miRNA	chr10:120765302-120765411|+	0	0	0	0	0	0	0	0	0	0	0	0	0	0	0	0	0	0	0	0	0	0	0
ENSG00000215930.1	MIR942	miRNA	chr1:117637265-117637350|+	0	0	0	0	0	0	0	0	0	0	0	0	0	0	0	0	0	0	0	0	0	0	0
ENSG00000215933.1	BX119917.1	miRNA	chrX:71372186-71372264|-	0	0	0	0	0	0	0	0	0	0	0	0	0	0	0	0	0	0	0	0	0	0	0
ENSG00000215934.1	AC013731.1	miRNA	chr2:158711782-158711858|-	0	0	0	0	0	48.96	0	0	176.5	0	0	0	178.3	0	0	0	0	115.79	0	0	0	0	0
ENSG00000215938.1	MIR190B	miRNA	chr1:154166141-154166219|-	0	0	0	0	0	0	0	0	0	0	0	0	0	0	0	0	0	0	0	0	0	0	0
ENSG00000215939.1	MIR873	miRNA	chr9:28888877-28888953|-	0	0	0	0	0	0	0	0	0	0	0	0	0	0	0	0	0	0	0	0	0	0	0
ENSG00000215941.1	AC116038.1	miRNA	chr3:38948805-38948880|+	0	0	0	0	0	0	0	0	0	0	0	0	0	0	0	0	0	0	0	0	0	0	0
ENSG00000215942.2	AP000866.1	miRNA	chr11:124712964-124713043|-	0	0	0	0	0	0	0	0	0	0	0	0	0	0	0	0	0	0	0	0	0	0	0
ENSG00000215943.1	MIR892A	miRNA	chrX:145078187-145078261|-	0	0	0	0	0	0	0	0	0	0	0	0	0	0	0	0	0	0	0	0	0	0	0
ENSG00000215945.2	AC021613.1	miRNA	chr8:21013642-21013744|+	0	0	0	0	0	0	0	0	0	0	0	0	0	0	0	0	0	0	0	0	0	0	0
ENSG00000215946.2	MIR941-1	miRNA	chr20:62551365-62551481|+	0	0	0	0	0	0	0	0	0	0	0	0	0	0	0	0	0	0	0	0	0	0	0
ENSG00000215948.1	AC055873.1	miRNA	chr15:97634492-97634582|-	0	0	0	0	0	0	0	0	0	0	0	0	0	0	0	0	0	0	0	0	0	0	0
ENSG00000215952.1	MIR921	miRNA	chr1:166123980-166124035|-	0	0	0	0	0	0	0	0	0	0	0	0	0	0	0	0	0	0	0	0	0	0	0
ENSG00000215953.1	AC026700.1	miRNA	chr5:84823862-84823952|-	0	0	0	0	0	0	0	0	0	0	0	0	0	0	0	0	0	0	0	0	0	0	0
ENSG00000215954.1	AP002884.1	miRNA	chr11:112118553-112118647|+	0	0	0	0	0	0	0	0	0	0	0	0	0	0	0	0	0	0	0	0	0	0	0
ENSG00000215957.1	MIR300	miRNA	chr14:101507700-101507782|+	0	0	0	0	0	0	0	0	0	0	0	0	0	0	0	0	0	0	0	0	0	0	0
ENSG00000215958.1	AC021818.1	miRNA	chr15:70077754-70077843|-	0	0	0	0	0	0	0	0	0	0	0	0	0	0	0	0	0	0	0	0	0	0	0
ENSG00000215960.2	AC068292.1	miRNA	chr2:4276018-4276108|-	0	0	0	0	0	0	0	0	0	0	0	0	0	0	0	0	0	0	0	0	0	0	0
ENSG00000215961.1	MIR297	miRNA	chr4:111781738-111781803|-	0	0	0	0	0	0	0	0	0	0	0	0	0	0	0	0	0	0	0	0	0	0	0
ENSG00000215964.1	AC055813.1	miRNA	chr17:41825568-41825631|+	0	0	0	0	0	0	0	0	0	0	0	0	0	0	0	0	0	0	0	0	0	0	0
ENSG00000215966.1	MIR876	miRNA	chr9:28863624-28863704|-	0	0	0	0	0	0	0	0	0	0	0	0	0	0	0	0	0	0	0	0	0	0	0
ENSG00000215968.2	AC007560.2	miRNA	chr2:51026102-51026193|-	0	0	0	0	0	0	0	0	0	0	0	0	0	0	0	0	0	0	0	0	0	0	0
ENSG00000215972.1	AL360176.1	miRNA	chr10:127531513-127531598|+	0	0	0	643.64	0	0	0	0	0	0	0	0	0	0	0	0	0	0	0	0	0	0	0
ENSG00000215973.1	MIR933	miRNA	chr2:176032361-176032437|-	0	0	0	0	0	0	0	0	0	0	0	0	0	0	0	0	0	0	0	0	0	0	0
ENSG00000215976.1	AC078819.1	miRNA	chr12:104378889-104378982|+	0	0	0	0	0	0	0	0	0	0	0	0	0	0	0	0	0	0	0	0	0	0	0
ENSG00000215977.1	AC130365.1	miRNA	chr8:7711019-7711113|-	0	0	0	0	0	0	0	0	0	0	0	0	0	0	0	0	0	0	0	0	0	0	0
ENSG00000215979.1	AL021917.1	miRNA	chr6:26365704-26365780|-	0	0	0	0	0	0	0	0	0	0	0	0	0	0	0	0	0	0	0	0	0	0	0
ENSG00000215983.1	AC092756.1	miRNA	chr15:59508845-59508925|+	173.39	0	0	0	0	0	0	0	138.41	0	0	0	0	0	0	0	0	0	0	0	0	0	0
ENSG00000215984.1	AC110769.1	miRNA	chr2:114747587-114747673|-	0	0	0	0	0	0	0	0	0	0	0	0	0	0	0	0	0	0	0	0	0	0	0
ENSG00000215991.1	MIR208B	miRNA	chr14:23887196-23887272|-	0	0	0	0	0	0	0	0	0	0	0	0	0	0	0	0	0	0	0	0	0	0	0
ENSG00000215993.1	AC079603.1	miRNA	chr12:43685298-43685383|-	0	0	0	0	0	0	0	0	0	0	0	0	0	0	0	0	0	0	0	0	0	0	0
ENSG00000215996.2	AC017084.1	miRNA	chr2:70682662-70682756|-	0	0	0	0	0	0	0	0	0	0	0	0	0	0	0	0	0	0	0	0	0	0	0
ENSG00000215998.1	MIR935	miRNA	chr19:54485561-54485651|+	0	0	0	0	0	0	0	0	0	0	0	0	0	0	0	0	0	0	0	0	0	0	0
ENSG00000215999.2	AC004052.1	miRNA	chr4:105199264-105199348|-	0	0	0	0	0	0	0	0	0	0	0	0	0	0	0	0	0	0	0	0	0	0	0
ENSG00000216001.1	MIR450B	miRNA	chrX:133674215-133674292|-	0	0	0	0	0	0	0	0	0	0	0	0	0	0	0	0	0	0	0	0	0	0	0
ENSG00000216002.1	AC092576.1	miRNA	chr2:236235002-236235095|+	0	0	0	0	0	0	0	0	0	0	0	0	0	0	0	0	0	0	0	0	0	0	0
ENSG00000216004.1	AL359832.1	miRNA	chr10:72975557-72975628|+	0	0	0	0	0	0	0	0	0	0	0	0	0	0	0	0	0	0	0	0	0	0	0
ENSG00000216005.1	MIR888	miRNA	chrX:145076302-145076378|-	0	0	0	0	0	0	0	0	0	0	0	0	0	0	0	0	0	0	0	0	0	0	0
ENSG00000216009.1	MIR874	miRNA	chr5:136983261-136983338|-	0	0	0	0	0	0	0	0	0	0	0	0	0	0	0	0	0	0	0	0	0	0	0
ENSG00000216011.1	AC007682.2	miRNA	chr2:51170430-51170524|-	0	0	0	0	0	0	0	0	0	0	0	0	0	0	0	0	0	0	0	0	0	0	0
ENSG00000216014.1	AL512505.1	miRNA	chr13:40226715-40226806|+	0	0	0	0	0	0	0	0	0	0	0	0	0	0	0	0	0	0	0	0	0	0	0
ENSG00000216015.1	AL354936.1	miRNA	chr6:124061579-124061677|-	0	0	0	0	0	0	0	0	0	0	0	0	0	0	0	0	0	0	0	0	0	0	0
ENSG00000216017.2	AL139429.1	miRNA	chr20:19570741-19570831|-	0	0	0	0	0	0	0	0	0	0	0	0	0	0	0	0	0	0	0	0	0	0	0
ENSG00000216020.1	AC026320.1	miRNA	chr3:191693743-191693813|+	0	0	0	0	0	0	0	0	0	0	0	0	0	0	0	0	0	0	0	0	0	0	0
ENSG00000216022.1	AC068062.1	miRNA	chr10:53399503-53399592|-	0	0	0	0	0	0	0	0	0	0	0	0	0	0	0	0	0	0	0	0	0	0	0
ENSG00000216027.1	AC095061.1	miRNA	chr4:61529667-61529756|-	0	0	0	0	0	0	0	0	0	0	0	0	0	0	0	0	0	0	0	0	0	0	0
ENSG00000216031.1	MIR298	miRNA	chr20:57393281-57393368|-	0	0	0	0	0	0	0	0	0	0	0	0	0	0	0	0	0	0	0	0	0	0	0
ENSG00000216032.1	AL445258.1	miRNA	chrX:145072385-145072455|-	0	0	0	0	0	0	0	0	0	0	0	0	0	0	0	0	0	0	0	0	0	0	0
ENSG00000216035.1	MIR938	miRNA	chr10:29891193-29891275|-	0	0	0	0	0	0	0	0	0	0	0	0	0	0	0	0	0	0	0	0	0	0	0
ENSG00000216037.1	AL356479.1	miRNA	chr1:95970532-95970619|-	0	0	0	0	0	0	0	0	0	0	0	0	0	0	0	0	0	0	0	0	0	0	0
ENSG00000216042.1	MIR922	miRNA	chr3:197401367-197401447|-	0	0	0	0	0	0	0	0	0	0	0	121.73	0	0	0	0	0	0	0	0	0	0	0
ENSG00000216045.2	AL356693.1	miRNA	chr1:5875931-5876019|-	0	0	0	0	0	0	0	0	0	0	0	0	0	0	0	0	0	0	0	0	0	0	0
ENSG00000216047.2	AL135784.1	miRNA	chrX:130538484-130538576|-	0	0	0	0	0	0	0	0	0	0	0	0	0	0	0	0	0	0	0	0	0	0	0
ENSG00000216054.1	AC019201.1	miRNA	chr2:158298062-158298151|+	0	48.41	0	0	0	0	0	0	0	0	0	0	0	11.29	0	0	0	0	0	0	0	0	0
ENSG00000216055.1	AC097372.1	miRNA	chr4:147043356-147043436|-	0	0	0	0	0	0	0	0	0	0	0	0	0	0	0	0	0	0	0	0	0	0	0
ENSG00000216056.1	MIR891A	miRNA	chrX:145109312-145109390|-	0	0	0	0	0	0	0	0	0	0	0	0	0	0	0	0	0	0	0	0	0	0	0
ENSG00000216058.1	MIR944	miRNA	chr3:189547711-189547798|+	0	0	0	0	0	0	0	0	0	0	0	0	0	0	0	0	0	0	0	0	0	0	0
ENSG00000216060.1	MIR934	miRNA	chrX:135633037-135633119|+	0	0	0	0	0	0	0	0	0	0	0	0	0	0	0	0	0	0	0	0	0	0	0
ENSG00000216064.1	MIR891B	miRNA	chrX:145082571-145082649|-	0	0	0	0	0	0	0	0	0	0	0	0	0	0	0	0	0	0	0	0	0	0	0
ENSG00000216067.1	AC104457.1	miRNA	chr1:100844238-100844331|-	0	0	0	0	0	0	0	0	0	0	0	0	0	0	0	0	0	0	0	0	0	0	0
ENSG00000216069.1	MIR875	miRNA	chr8:100549014-100549089|-	0	0	0	0	0	0	0	0	0	0	0	0	0	0	0	0	0	0	0	0	0	0	0
ENSG00000216070.1	AL158155.1	miRNA	chr9:37296020-37296101|-	0	0	0	0	0	0	0	0	0	0	0	0	0	0	0	0	0	0	0	0	0	0	0
ENSG00000216072.1	AL589736.1	miRNA	chr6:63393083-63393173|-	0	0	0	0	0	0	0	0	0	0	0	0	0	0	0	0	0	0	0	0	0	0	0
ENSG00000216073.2	AP003730.1	miRNA	chr11:97783797-97783889|-	0	0	0	0	0	0	0	0	0	0	0	0	0	0	0	0	0	0	0	0	0	0	0
ENSG00000216075.1	MIR890	miRNA	chrX:145075793-145075869|-	0	0	0	0	0	0	0	0	0	0	0	0	0	0	0	0	0	0	0	0	0	0	0
ENSG00000216076.1	AC002066.2	miRNA	chr7:115985909-115985998|-	0	0	0	0	0	0	0	0	0	0	0	0	0	0	0	0	0	0	0	0	0	0	0
ENSG00000216077.1	MIR887	miRNA	chr5:15935291-15935369|+	0	0	0	0	0	0	0	0	0	0	0	0	0	0	0	0	0	0	0	0	0	0	0
ENSG00000216081.1	AC010146.2	miRNA	chr2:137301941-137302050|+	0	0	0	0	0	0	0	0	0	0	0	0	0	0	0	0	0	0	0	0	0	0	0
ENSG00000216083.1	MIR936	miRNA	chr10:105807847-105807944|-	0	0	0	0	0	0	0	0	0	0	0	0	0	0	0	0	0	0	0	0	0	0	0
ENSG00000216084.1	AC131213.1	miRNA	chr12:73184231-73184425|-	0	0	0	0	0	0	0	0	0	0	0	0	0	0	0	0	0	0	0	0	0	0	0
ENSG00000216085.1	AC005048.1	miRNA	chr7:107677291-107677381|-	0	0	0	0	0	0	0	0	0	0	0	0	0	0	0	0	0	0	0	0	0	0	0
ENSG00000216088.1	AL157830.1	miRNA	chr9:24872710-24872796|-	0	0	0	0	0	0	0	0	0	0	0	0	0	0	0	0	0	0	0	0	0	0	0
ENSG00000216089.1	AC105316.1	miRNA	chr4:160216866-160216935|+	0	0	0	0	0	0	0	0	0	0	0	0	0	0	0	0	0	0	0	0	0	0	0
ENSG00000216090.1	MIR937	miRNA	chr8:144895127-144895212|-	0	0	0	0	0	0	0	0	0	0	0	0	0	0	0	0	0	0	0	0	0	0	0
ENSG00000216093.1	AC009305.2	miRNA	chr2:31258419-31258510|+	0	0	0	0	0	0	0	0	0	0	0	84.61	0	0	0	0	0	0	0	0	0	0	0
ENSG00000216097.2	AL357060.1	miRNA	chr6:138038085-138038179|+	0	0	0	0	0	0	0	0	0	0	0	0	0	0	0	0	0	0	0	0	0	0	0
ENSG00000216098.1	MIR892B	miRNA	chrX:145078716-145078792|-	0	0	0	0	0	0	0	0	0	0	0	0	0	0	0	0	0	0	0	0	0	0	0
ENSG00000216099.1	MIR889	miRNA	chr14:101514238-101514316|+	0	0	0	0	0	0	0	0	0	0	0	0	0	0	0	0	0	0	0	0	0	0	0
ENSG00000216100.2	AC138710.1	miRNA	chr17:21481084-21481171|+	0	0	0	0	0	0	0	0	0	0	0	0	0	0	0	0	0	0	0	0	0	0	0
ENSG00000216101.1	MIR877	miRNA	chr6:30552109-30552194|+	0	0	0	0	0	0	0	0	0	0	0	0	0	0	0	0	0	0	0	0	0	0	0
ENSG00000216102.1	AC008752.1	miRNA	chr19:9931204-9931281|+	0	0	0	0	0	0	0	0	0	0	0	0	0	0	0	0	0	0	0	0	0	0	0
ENSG00000216105.1	MIR943	miRNA	chr4:1988111-1988204|-	0	0	0	0	0	0	0	0	0	0	0	0	0	0	0	0	0	0	0	0	0	0	0
ENSG00000216109.1	AL713999.1	miRNA	chr1:155206540-155206628|-	0	0	0	0	0	0	0	0	0	0	0	0	0	0	0	0	0	0	0	0	0	0	0
ENSG00000216112.1	AC092675.1	miRNA	chr2:98913401-98913488|+	0	0	0	0	0	0	0	0	0	0	0	0	0	0	0	0	0	0	0	0	0	0	0
ENSG00000216113.1	AP001572.1	miRNA	chr8:104863827-104863916|+	0	0	0	0	0	0	0	0	0	0	0	0	0	0	0	0	0	0	0	0	0	0	0
ENSG00000216114.2	AL033403.1	miRNA	chrX:138681375-138681462|-	0	0	0	0	0	0	0	0	0	0	0	0	0	0	0	0	0	0	0	0	0	0	0
ENSG00000216115.1	AC017083.1	miRNA	chr2:68457058-68457147|+	0	48.41	0	0	0	0	0	0	0	0	0	0	0	11.29	0	0	0	0	0	0	0	626.02	0
ENSG00000216116.1	AC117479.1	miRNA	chr3:79633742-79633834|-	0	0	0	0	0	0	0	0	0	0	0	0	0	0	0	0	0	0	0	0	0	0	0
ENSG00000216123.1	AC012119.1	miRNA	chr8:23626069-23626158|-	0	0	0	0	0	0	0	0	0	0	0	0	0	0	0	0	0	0	0	0	0	0	0
ENSG00000216125.2	AC109496.1	miRNA	chr5:83269615-83269705|-	0	0	0	0	0	0	0	0	0	0	0	0	0	0	0	0	0	0	0	0	0	0	0
ENSG00000216127.1	AC011407.1	miRNA	chr5:171866667-171866758|-	0	0	0	0	0	0	0	0	0	0	0	0	0	0	0	0	0	0	0	0	0	0	0
ENSG00000216131.1	AC025284.1	miRNA	chr16:77469907-77469999|-	0	0	0	0	0	0	0	0	0	0	0	0	0	0	0	0	0	0	0	0	0	0	0
ENSG00000216133.1	MIR939	miRNA	chr8:145619364-145619445|-	0	0	0	0	0	0	0	0	0	0	0	0	0	0	0	0	0	0	0	0	0	0	0
ENSG00000216135.1	MIR885	miRNA	chr3:10436173-10436246|-	0	0	0	0	0	0	0	0	0	0	0	0	0	0	0	0	0	0	0	0	0	0	0
ENSG00000216136.1	AC108697.1	miRNA	chr3:96152159-96152254|-	0	0	0	0	0	0	0	0	0	0	0	0	0	0	0	0	0	0	0	0	0	0	0
ENSG00000216141.2	MIR941-2	miRNA	chr20:62550834-62550950|+	0	0	0	0	0	0	0	0	0	0	0	0	0	0	0	0	0	0	0	0	0	0	0
ENSG00000216154.1	AC109357.1	miRNA	chr4:123928727-123928818|-	0	0	0	0	0	0	0	0	0	0	0	0	0	0	0	0	0	0	0	0	0	0	0
ENSG00000216157.2	AL611946.1	miRNA	chr1:23075310-23075404|-	0	0	0	0	0	0	0	0	0	0	0	0	0	0	0	0	0	0	0	0	0	0	0
ENSG00000216162.1	AL121988.1	miRNA	chr1:35244162-35244245|-	0	0	0	0	0	0	0	0	0	0	0	0	0	0	0	0	0	0	0	0	0	0	0
ENSG00000216166.1	AC131160.1	miRNA	chr3:183520263-183520341|-	0	0	0	0	0	0	0	0	0	0	0	0	0	0	0	0	0	0	0	0	0	0	0
ENSG00000216168.1	AC100832.1	miRNA	chr17:57066229-57066315|-	0	0	0	0	0	0	0	0	0	0	0	0	0	0	0	0	0	0	0	0	0	0	0
ENSG00000216169.1	AC098650.1	miRNA	chr3:29410828-29410912|-	0	0	0	0	0	0	0	0	0	0	0	0	0	0	0	0	0	0	0	0	0	0	0
ENSG00000216171.1	MIR513C	miRNA	chrX:146271222-146271305|-	0	0	0	0	0	0	0	0	0	0	0	0	0	0	0	0	0	0	0	0	0	0	0
ENSG00000216173.1	AL132819.1	miRNA	chr14:99828628-99828716|+	0	0	0	0	0	0	0	0	0	0	0	0	0	23.59	0	0	0	0	0	0	0	0	0
ENSG00000216179.1	MIR541	miRNA	chr14:101530832-101530915|+	0	0	0	0	0	0	0	0	0	0	0	0	0	0	0	0	0	0	0	0	0	0	0
ENSG00000216181.1	AL391056.1	miRNA	chr9:132353755-132353841|-	0	0	0	0	0	0	0	0	0	0	0	0	0	0	0	0	0	0	0	0	0	0	0
ENSG00000216182.1	AL137024.1	miRNA	chr9:119155868-119155955|-	0	0	0	0	0	0	0	0	0	0	0	0	0	0	0	0	0	0	0	0	0	0	0
ENSG00000216184.1	AC048346.1	miRNA	chr3:140208894-140208986|-	0	0	0	0	0	0	0	0	0	0	0	0	0	0	0	0	0	0	0	0	0	0	0
ENSG00000216191.1	AC009234.2	miRNA	chr2:50923310-50923400|-	0	0	0	0	0	0	0	0	0	0	0	0	0	0	0	0	0	0	0	0	0	0	0
ENSG00000216192.1	MIR920	miRNA	chr12:24365355-24365429|+	0	0	0	0	0	0	0	0	0	0	0	0	0	0	0	0	0	0	0	0	0	0	0
ENSG00000216193.2	AC009336.1	miRNA	chr2:176973371-176973458|+	0	6.77	0	0	0	0	0	0	0	0	0	0	0	0	0	0	0	0	0	0	0	0	0
ENSG00000216194.1	AC130360.1	miRNA	chr8:7315478-7315572|+	0	0	0	0	0	0	0	0	0	0	0	0	0	0	0	0	0	0	0	0	0	0	0
ENSG00000216195.2	MIR941-3	miRNA	chr20:62551085-62551201|+	0	0	0	0	0	0	0	0	0	0	0	0	0	0	0	0	0	0	0	0	0	0	0
ENSG00000216197.1	AP001623.1	miRNA	chr21:43720384-43720455|-	0	0	0	0	0	0	0	0	0	0	0	0	0	0	0	0	0	0	0	0	0	0	0
ENSG00000216204.1	AC018607.1	miRNA	chr8:56821520-56821611|+	0	0	0	0	0	0	0	0	0	0	0	0	0	0	0	0	0	0	0	0	0	0	0
ENSG00000216205.1	AC036178.1	miRNA	chr18:18642344-18642434|-	0	0	0	0	0	0	0	0	0	0	0	0	0	0	0	0	0	0	0	0	0	0	0
ENSG00000216206.1	AF228730.1	miRNA	chr8:6973421-6973570|-	0	0	0	0	0	0	0	0	0	0	0	0	0	0	0	0	0	0	0	0	0	0	0
ENSG00000216265.1	FABP12P1	pseudogene	chr6:149625243-149625564|-	0	0	0	0	0	0	0	0	0	0	0	0	0	0	0	0	0	0	0	0	0	0	0
ENSG00000216285.4	RP11-490H24.5	pseudogene	chr12:104424557-104425321|+	0.99	0.77	0	0	0	0	0	0	0	0	0	0	0	2.68	0	0	0	0	0	0	0	5.84	0
ENSG00000216306.3	KRT19P2	pseudogene	chr12:95227923-95228934|+	1.13	0	2.38	0	0	0	0	0	0	0	0	0	0	0	0	0	0	0	0	0	0	0	0
ENSG00000216307.2	RP3-400B16.2	pseudogene	chr6:4189350-4190040|+	0.86	2.06	0.8	0	0	1.69	0	2.6	9.43	10.75	4.98	4.71	0	0	0	0	0.55	0.59	3.69	4.65	0	0	0
ENSG00000216316.1	RP3-354N19.3	pseudogene	chr6:119590298-119590879|-	0	0	0	0	0	0	0	0	0	0	0	0	0	0	0	0	0	0	0	0	0	0	0
ENSG00000216324.1	RP3-382I10.2	pseudogene	chr6:88135513-88135806|-	0	0	0	0	0	0	0	0	0	0	0	0	0	0	0	0	0	0	0	0	0	0	0
ENSG00000216331.1	HIST1H1PS1	pseudogene	chr6:26195794-26195999|+	0	0	0	0	0	0	0	0	0	0	0	0	0	0	0	0	0	0	0	0	0	0	0
ENSG00000216347.1	RP3-334F4.2	pseudogene	chr6:54467285-54467948|-	0	0	0	0	0	0	0	0	0	0	0	0	0	0	0	0	0	0	0	0	0	0	0
ENSG00000216352.1	RP11-486E2.1	pseudogene	chr6:81265558-81266906|-	0	0	0	0	0	0	0	0	0	0	0	0	0.31	0	0	0	0	0	0	0	0	0	0
ENSG00000216359.1	RP11-360O19.1	pseudogene	chr6:10514515-10515206|+	0	1.37	0.8	0	0	0	0	0	0	0	0	0	1.43	0	0	0	0	0	0	0	0	0	0
ENSG00000216360.1	RP1-182O16.2	pseudogene	chr6:5817654-5818599|-	0	0	0	0	0	0	0	0	0	0	0	0	0	0	0	0	0	0	0	0	0	0	0
ENSG00000216364.1	MRPL42P2	pseudogene	chr6:16171837-16172262|+	0	0	0	0	0	0	0	0	0	0	0	0	0	0	0	0	0	0	0	0	0	0	0
ENSG00000216365.2	RPL37P15	pseudogene	chr6:70808282-70808568|-	0	0	0	0	0	0	0	0	0	0	0	0	0	0	0	0	0	0	0	0	0	0	0
ENSG00000216368.2	RP3-486D24.1	pseudogene	chr6:10118685-10119486|+	0	0	0	0	0	0	0	0	0	0	0	0	0	0	0	0	0	0	0	0	0	0	0
ENSG00000216378.1	RP3-344J20.1	pseudogene	chr6:100625085-100626068|+	0	0	0	0	0	0	0	0	0	0	0	0	0	0	0	0	0	0	0	0	0	0	0
ENSG00000216412.3	RPL12P2	pseudogene	chr6:37059088-37059582|+	0	0	0	0	0	0	0	0	0	0	0	0	0	0	0	0	0	0	0	0	0	0	0
ENSG00000216425.4	AC004066.2	pseudogene	chr4:106447753-106448554|-	0	0	0	0	0	0	0	0	0	0	0	0	0	0	0	0	0	0	0	0	0	0	0
ENSG00000216436.2	HIST1H2APS1	pseudogene	chr6:25732725-25733055|+	0	0	0	0	0	0	0	0	0	0	0	0	0	0	0	0	0	0	0	0	0	0	0
ENSG00000216439.1	DUTP5	pseudogene	chr6:86136375-86136843|-	0	0	0	0	0	0	0	0	0	0	0	0	0	0	0	0	0	0	0	0	0	0	0
ENSG00000216444.1	RAET1M	pseudogene	chr6:150353905-150354702|+	0	0	0	0	0	0	0	0	0	0	0	0	0	0	0	0	0	0	0	0	0	0	0
ENSG00000216471.3	RPSAP43	pseudogene	chr6:114405332-114405956|-	0	0	0.93	0	0	2.4	1.48	0	1.67	0	0	8.85	0.83	8.65	0	0	1.92	8.22	2.19	0	9.85	0	1.68
ENSG00000216475.1	RP1-91J24.1	pseudogene	chr6:144578170-144578760|-	0	0	0	0	0	0	0	0	0	0	0	0	0	0	0	0	0	0	0	0	0	0	0
ENSG00000216480.2	RP3-393E18.1	pseudogene	chr6:159947094-159947559|-	0	0	0	7.38	0	0	0	0	0	0	0	0	0	0.78	0	0	0	0	0	0	0	0	0
ENSG00000216490.3	IFI30	protein_coding	chr19:18283972-18288927|+	0.45	2.88	0.41	1.79	0	0	1.17	0	1.16	0.32	4.12	0	2.65	0	1.87	0	1.17	1.86	1.77	1.07	0	0	0.35
ENSG00000216516.1	RP11-317M22.1	pseudogene	chr6:160584571-160584787|-	0	0	0	0	0	0	0	0	0	0	0	0	0	0	0	0	0	0	0	0	0	0	0
ENSG00000216518.1	EEF1GP6	pseudogene	chr6:97198700-97199604|+	0	0	0	0	0	0	0	0	0	0	0	0	0	0	0	0	0	0	0	0	0	0	0
ENSG00000216519.2	RP3-406A7.1	pseudogene	chr6:136639099-136639374|+	0	0	0	0	0	0	0	0	0	0	0	0	0	0	0	0	0	0	0	0	0	0	0
ENSG00000216522.3	AC011718.1	pseudogene	chr22:20610447-20616201|+	0	0	0	0	0	0	0	0	0	0	0	0.17	0	0	0	0	0	0.36	0	0	0	0	0
ENSG00000216523.1	RP3-435K13.1	pseudogene	chr6:85676115-85676343|-	0	0	0	0	0	0	0	0	0	0	0	0	0	0	0	0	0	0	0	0	0	0	0
ENSG00000216548.2	RP11-471B18.1	pseudogene	chr6:141243594-141244047|-	0	0	0	0	0	0	0	0	0	0	0	0	0	0	0	0	0	0	0	0	0	0	0
ENSG00000216560.4	LINC00955	protein_coding	chr4:3578596-3592438|+	0	0	0	0	0	0	0	0	0	0	0	0	0	0	0	0	0	0	0	0	0	0	0
ENSG00000216588.4	IGSF23	protein_coding	chr19:45116940-45140081|+	0	0	0	0	0	7.25	0	0	0	0	0	3.17	0	2.29	0	0	0	0.89	0	0	0	0	0
ENSG00000216613.2	RP3-406A7.5	pseudogene	chr6:136740985-136741563|-	0	0	0	0	0	0	0.55	0	0	0	0	0.76	0	0	0	0	0	0	0	0	0	0	0
ENSG00000216616.1	RP11-550C4.4	pseudogene	chr6:47720564-47720976|-	0	0	0	0	0	0	0	0	0	0	0	0	0	0	0	0	0	0	0	0	0	0	0
ENSG00000216621.4	RP11-244K5.6	pseudogene	chr6:150255663-150257918|+	0	0	0	0	0	0	0	0	0	0	0	0	0	0	0	0	0	0	0	0	0	0	0
ENSG00000216624.2	GAPDHP72	pseudogene	chr6:166477779-166478788|+	0	0	0	0	1.26	0	0	0	0	0	0	0	0	0	0	0	0	0	0	0	0	0	0
ENSG00000216629.1	OR2W4P	pseudogene	chr6:27944928-27945853|+	0	0	0	0	0	0	0	0	0	0	0	0	0	0	0	0	0	0	0	0	0	0	0
ENSG00000216636.1	RP3-391O22.2	pseudogene	chr6:34584315-34585035|+	0	0	0	0	0	0	0	0	0	0	0	0	0	0	0	0	0	0	0	0	0	0	0
ENSG00000216639.1	RP3-355L5.3	pseudogene	chr6:105746024-105746770|+	0	0	0	0	0	0	0	0	0	0	0	0	0	0	0	0	0	0	0	0	0	0	0
ENSG00000216642.1	RP1-95L4.3	pseudogene	chr6:143648412-143648792|+	0	0	0	0	0	0	0	0	0	0	0	0	0	0	0	0	0	0	0	0	0	0	0
ENSG00000216649.3	GAGE12E	protein_coding	chrX:49315936-49323252|+	0	0	0	6.08	0	0	0	0	0	0	0	0	0	0	0	0	0	0	0	0	0	0	0
ENSG00000216657.1	RP3-406P24.1	pseudogene	chr6:3978296-3979333|+	3.08	1.21	0.46	0	0	0	1.05	0	0	0.36	0	0.35	0	0.61	0	0	0.65	0.7	0	0	0	0	0
ENSG00000216663.3	RP11-506B6.5	pseudogene	chr6:112646955-112647951|-	0	0	0	0	0	0	0	0	0	0	0	0	0	0	0	0	0	0	0	0	0	0	0
ENSG00000216671.5	CCNYL3	pseudogene	chr16:34262756-34318684|+	0	0	0	0	0	0	0	0	0	0	0	0	0	0	0	0	0	0	0	0	0	0	0
ENSG00000216676.2	RP1-15D7.1	pseudogene	chr6:27620381-27620604|-	0	0	0	0	0	0	0	0	0	0	0	0	0	0	0	0	0	0	0	0	0	0	0
ENSG00000216687.2	RP11-278J20.2	pseudogene	chr6:58397998-58399412|-	0	0	0	0	0	0	0	0	0	0	0	0	0	0	0	0	0	0	0	0	0	0	0
ENSG00000216708.1	CIR1P3	pseudogene	chr11:34452427-34453196|+	0	0	0	0	0	0	0	0	0	0	0	0	0	0	0	0	0	0	0	0	0	0	0
ENSG00000216710.1	COX6A1P3	pseudogene	chr6:121102366-121102658|+	0	0	0	0	0	0	0	0	0	0	0	0	0	0	0	0	0	0	0	0	0	0	0
ENSG00000216713.1	MTND4P13	pseudogene	chr6:153990014-153991036|+	0	0	0	0	0	0	0	0	0	0	0	0	0	0	0	0	0	0	0	0	0	0	0
ENSG00000216718.6	RP3-522P13.1	pseudogene	chr6:25261467-25261959|+	0	2.4	0	0	0	0	0	0	0	0	0	0	0	0	0	0	0	0	0	0	0	0	0
ENSG00000216721.3	AC093850.1	pseudogene	chr2:216669454-216669704|-	0	9.16	0	0	0	0	0	0	9.26	0	0	0	0	0	0	0	0	0	0	0	0	0	0
ENSG00000216723.1	NUDT19P3	pseudogene	chr6:114340785-114341647|-	0	0	0	0	0	0	0	0	0	0	0	0	0	0	0	0	0	0	0	0	0	0	0
ENSG00000216740.2	ANXA2P3	pseudogene	chr10:66585329-66586336|+	2.1	0	0	0	0	3.58	0	1.48	0	1.48	0	0	0.87	0	0	0	0	0	0	0	0	0	0
ENSG00000216753.3	HMGA1P7	pseudogene	chr6:134436373-134436874|-	0	0	0	0	0	0	0	0	0	0	0	0	0	0	0	0	0	0	0	0	0	0	0
ENSG00000216754.2	RP1-190J20.2	pseudogene	chr6:15103177-15104361|-	0	0	0	0	0	0	0	0	0	0	0	0	0	0	0	0	0	0	0	0	0	0	0
ENSG00000216762.1	VN1R13P	pseudogene	chr6:27028144-27029028|-	0	0	0	0	0	0	0	0	0	0	0	0	0	0	0	0	0	0	0	0	0	0	0
ENSG00000216775.2	RP1-152L7.5	pseudogene	chr6:52529946-52533953|+	13.83	6.28	8.96	0	4.64	0.43	4.97	1.95	9.74	0	15.44	4.89	6.12	0	0.29	0	0.48	1.19	1.9	0	0	1.63	0.78
ENSG00000216777.1	PRRC2CP1	pseudogene	chrY:3417693-3417851|-	0	0	0	0	0	0	0	0	0	0	0	0	0	0	0	0	0	0	0	0	0	0	0
ENSG00000216781.2	RP1-290I10.2	pseudogene	chr6:10365826-10366815|-	0	0	0	0	0	0	0	0	0	0	0	0	0	0	0	0	0	0	0	0	0	0	0
ENSG00000216802.1	RP11-390P2.2	pseudogene	chr6:138971363-138972110|-	0	0	8.58	0	0	0	0.39	0	0	0	0	0	0	0	0	0	0	0	0	0	0	0	0
ENSG00000216809.1	RP11-57K17.1	pseudogene	chr6:118773632-118776155|-	0	0	0	0	0	0	0	0	0	0	0	0	0	0	0	0	0	0.25	0	0	0	0	0
ENSG00000216811.2	RP1-69B13.2	pseudogene	chr6:146686067-146686630|-	0	0	0	0	0	0	0	0	0	0	0	0	0	0	0	0	0	0	0	0	0	0	0
ENSG00000216813.1	RP11-812I20.2	pseudogene	chr6:47530358-47530754|+	0	0	0	0	0	0	0	0	0	0	0	0	0	0	0	0	0	0	0	0	0	0	0
ENSG00000216817.1	R3HDM2P2	pseudogene	chr6:104465508-104467623|-	0	0	0	0	0	0	0	0	0.19	0	0	0	0	0	0	0	0	0	0	0	0	0	0
ENSG00000216819.1	TUBB2BP1	pseudogene	chr6:3177278-3179998|-	1.17	0	0	2.56	0	0	0	0	0	0	1.17	0	0	0	0	0	0	0	0	0	0	0	0
ENSG00000216824.2	ZNF736P10Y	pseudogene	chrY:8286832-8287941|-	0	0	0	0	0	0	0	0	0	0	0	0	0	0	0	0	0	0	0	0	0	0	0
ENSG00000216829.5	BX005214.1	pseudogene	chr9:44302232-44303807|+	0	0	0	0	0	0	0	0	0	0	0	0	0	0	0	0	0	0	0	0	0	0	0
ENSG00000216835.3	RBMXP1	pseudogene	chr6:48181340-48182530|-	0	0	0	0	0	0	0	0	0	0	0	0.29	0	0	0	0	0	0	0	0	0	0	0
ENSG00000216844.1	AC009494.3	pseudogene	chrY:23005142-23005596|-	0	0	0	0	0	0	0	0	0	0	0	0	0	0	0	0	0	0	0	0	0	0	0
ENSG00000216853.1	RP3-399J4.1	pseudogene	chr6:95156458-95156897|-	0	0	0	0	0	0	0	0	0	0	0	0	0	0	0	0	0	0	0	0	0	0	0
ENSG00000216854.2	RPL17P26	pseudogene	chr6:56735989-56736541|+	0	0	0	0	0	0	0	0	0	0	0	0	0	0	0	0	0	0	0	0	0	0	0
ENSG00000216859.1	RP11-448N11.1	pseudogene	chr6:63170845-63171408|-	0	0	0	0	0	0	0	0	0	0	0	0	0	0	0	0	0	0	0	0	0	0	0
ENSG00000216863.5	LY86-AS1	antisense	chr6:6346698-6623004|-	85.01	84.7	74.59	82.25	0	0	7.18	7.21	4.71	11.44	20.37	0	3.47	0	0	0	0.37	0	0	0	0	0	0
ENSG00000216866.4	RPS2P55	pseudogene	chrX:40794198-40795117|-	3.01	1.25	0	0	0	0	0.5	0	0	0	0	0	0	0	2.41	0	0	0.7	0	0	0	2.77	1.82
ENSG00000216867.2	AC114776.1	pseudogene	chr2:111391524-111391910|+	0	0	0	0	0	0	0	0	0	0	0	0	0	0	0	0	0	0	0	0	0	0	0
ENSG00000216895.4	AC009403.2	protein_coding	chr7:155403925-155437899|-	1.32	7.16	3.83	6.99	39.44	2.73	5.79	0	4.82	0.74	2.79	1.07	2.19	13.26	0	1.41	9.54	11.07	1.04	0	1.16	5.07	2.06
ENSG00000216901.1	AL022393.7	pseudogene	chr6:28143966-28144452|+	0	0	0	0	0	0	0	0	0	0	0	0	0	0	0	0	0	0	0	0	0	0	0
ENSG00000216902.3	RP1-161C16.1	pseudogene	chr6:85967046-85967412|+	0	0	0	0	0	0	0	0	0	0	0	0	0	0	0	0	0	0	0	0	0	0	0
ENSG00000216904.2	SOCS5P5	pseudogene	chr6:113543368-113545274|+	0	0	0	0	0	0	0	0	0	0	0	0	0	0	0	0	0	0	0	0	0	0	0
ENSG00000216906.2	RP11-350J20.9	pseudogene	chr6:150225379-150227554|+	0	0	0	0	0	0	0.56	0	0	0	0	0	0	0	1.67	0	0	0	0	0	0	0	0
ENSG00000216913.2	RP4-753D5.3	pseudogene	chr6:50865328-50865938|-	0	0	0	0	0	0	0.51	0	0	0	0	0	0	0	0	0	0	0	0	0	0	0	0
ENSG00000216915.2	RP1-97D16.1	pseudogene	chr6:27704779-27706273|-	0	0	0	0	0	0	0	0	3.63	0	5.21	1.79	0	0.99	0	0	0	0.22	0	0	0.69	0	0.75
ENSG00000216917.2	RP5-988G15.1	pseudogene	chr6:132101861-132102452|-	0	0	0	0	0	0	0	0	0	0	0	0	0	0	0	0	0	0	0	0	0	0	0
ENSG00000216921.3	AC131097.4	protein_coding	chr2:242836136-242844702|-	0	0	0	0	0	0	0	0	0	0	0	0	0	0	0	0	0	0	0	0	0	0	0
ENSG00000216937.7	CCDC7	protein_coding	chr10:32735068-32863492|+	0.11	9.83	1.18	0	3.85	0.7	4.97	3.55	2.52	1.4	3.1	0.25	3.1	2.78	2.68	3.55	1.5	3.62	0.89	0.58	3.44	6.13	0.92
ENSG00000216938.3	GS1-541M1.1	pseudogene	chrX:26704143-26706072|+	0	0	0	0	0	0	0	0	0	0	0	0	0	0	0	0	0	0	0	0	0	0	0
ENSG00000216966.1	RP11-568A7.1	pseudogene	chr6:167622119-167622385|-	0	4.81	0	0	0	0	0	0	0	0.17	0	0	0	0	0	0	0	0	0	0	0	0	6.73
ENSG00000216977.1	RPL21P65	pseudogene	chr6:107090338-107090803|+	0	0	0	0	0	0	0	0	0	0	0	0	0	0	0	0	0	0	0	0	0	0	0
ENSG00000216990.2	HSPD1P10	pseudogene	chr6:88008490-88010165|+	0	0	0	0	0	0	0	0	0	0	0	0	0	0	0	0	0	0	0	0	0	0	0
ENSG00000216998.1	CYP2AC1P	pseudogene	chr6:49533637-49547879|-	0	0	0	0	0	0	0	0	0	0	0	0	0	0	0	0	0	0	0	0	0	0	0
ENSG00000217004.1	RP3-329A5.1	pseudogene	chr6:35246954-35247596|-	0	0	0	0	0	0	0	0	0	0	0	0	0	0	0	0	0	0	0	0	0	0	0
ENSG00000217026.3	RPL10P1	pseudogene	chr21:28792699-28793342|-	4.79	0	0	0	0	0	0	0	0	0	0	0	0	2.61	0	0	0	0	0	0	0	0	0
ENSG00000217027.1	RP1-83M4.2	pseudogene	chr6:144521584-144522102|-	0	0	0	0	3.83	0	0	0	0	0	0	0	0	1.38	0	0	0	0	0	0	0	0	0
ENSG00000217030.1	RP11-428J1.2	pseudogene	chr6:4979306-4979728|+	0	0	0	0	0	0	0	0	0	0	0	0	0	0	0	0	0	0	0	0	0	0	0
ENSG00000217041.1	RP11-346C16.1	pseudogene	chr6:111021765-111022103|+	0	0	0	0	0	0	0	0	0	0	0	0	0	0	0	0	0	0	0	0	0	0	0
ENSG00000217044.1	RP11-331O9.4	pseudogene	chr6:153988453-153989241|+	0	0	0	0	0	0	0	0	0	0	0	0	0	0	0	0	0	0	0	0	0	0	0
ENSG00000217060.1	RP11-30P6.1	pseudogene	chr6:85995794-86000567|+	0	0	0	0	0	0	0.17	0	0.26	0.22	0	0	0	0.49	0.61	0	0.2	0	0	0	0	0	0
ENSG00000217067.2	RP11-448N11.2	pseudogene	chr6:63257332-63258177|+	0	0	0	0	0	0	0	0	0	0	0	0	0	0	0	0	0	0	0	0	0	0	0
ENSG00000217075.1	AC007401.2	protein_coding	chr2:36758948-36779411|-	0	0	0	0	0	0	0	0	0	0	0	1.25	0	0	0	0	0	0	0	0	0	0	0
ENSG00000217078.1	RP1-13D10.3	pseudogene	chr6:16163608-16163993|-	0	0	0	0	0	0	0	0	0	0	0	0	0	0	0	0	0	0	0	0	0	0	0
ENSG00000217083.1	RP1-245M18.2	pseudogene	chr6:24948108-24948572|+	0	0	0	0	0	0	0	0	0	0	0	0	0	0	0	0	0	0	0	0	0	0	0
ENSG00000217085.2	HMGB3P19	pseudogene	chr6:154259568-154260127|-	0	0	0	0	0	0	0	0	0	0	0	0	0	0	0	0	0	0	0	0	0	0	0
ENSG00000217089.1	RPS29P13	pseudogene	chr6:117369833-117370001|-	0	0	0	0	0	0	0	0	0	0	0	0	0	0	0	0	0	0	0	0	0	0	0
ENSG00000217094.2	PPIAP31	pseudogene	chr10:32477251-32477745|-	4.23	3.49	1.4	6.64	4.28	0.89	1.42	0	1.2	0.97	0	0	0	4.17	0	0	2.85	2.48	0	0	0	0	3.13
ENSG00000217120.1	RP1-76C18.1	pseudogene	chr6:103450389-103451772|+	0	0	0	0	0	0	0	0	0.17	0	0	0	0.3	0.22	0	0	0	0	0	0	0	0	0
ENSG00000217128.7	FNIP1	protein_coding	chr5:130977407-131132710|-	16.8	19.63	8.89	6.67	11.1	4.93	6.97	5.49	5.35	2.59	11.98	3.55	3.78	3.45	3.35	1.39	1.54	2.94	0.74	0.58	1.78	2.23	0.71
ENSG00000217130.1	RP3-375P9.2	pseudogene	chr6:34711953-34712450|+	0	1.15	0	0	0	0	0	0	0	0	0	0	0	0	0	0	0	0	0	0	0	4.63	0
ENSG00000217135.2	RP1-140K8.3	pseudogene	chr6:3922081-3922380|+	0	0	0	0	0	0	0	0	0	0	0	0	0	0	0	0	0	0	0	0	0	0	0
ENSG00000217139.2	RP11-129H15.4	pseudogene	chr6:122004071-122005418|+	0	0	0	0	0	0	0	0	0.31	0	0	0	0	0	0	0	0	0	0	0	0	0	0
ENSG00000217159.2	LARP1P1	pseudogene	chr6:26164300-26164591|+	0	0	0	0	0	0	0	0	0	0	0	0	0	0	0	0	0	0	0	0	0	0	0
ENSG00000217160.2	RP11-331O9.1	pseudogene	chr6:153986842-153987525|+	0	0	0	0	0	0	0	0	0	0	0	0	0	0	0	0	0	0	0	0	0	0	0
ENSG00000217165.1	ANKRD18EP	pseudogene	chr6:39078097-39080728|+	0.87	1.24	2.34	0	1.94	0	1.84	0	2.54	0	0.3	0.71	0.29	0	0.34	0.41	0.11	0.47	1.27	3.41	0.71	0	0.19
ENSG00000217169.2	MTHFD2P2	pseudogene	chr6:87709763-87710009|-	0	0	0	0	0	0	0	0	0	0	0	0	0	0	0	0	0	0	0	0	0	0	0
ENSG00000217178.1	RP11-9G10.1	pseudogene	chr6:74991982-74992376|+	0	0	0	0	0	0	0	0	0	0	0	0	0	0	0	0	0	0	0	0	0	0	0
ENSG00000217179.1	MTCYBP2	pseudogene	chrY:21033988-21034158|+	0	0	0	0	0	0	0	0	0	0	0	0	0	0	0	0	0	0	0	0	0	0	0
ENSG00000217181.1	RP11-360O19.5	pseudogene	chr6:10574982-10575460|-	3.05	0	0	0	0	0	0	0	0	0	0	0	0	0	0	0	0	0	0	0	0	0	0
ENSG00000217195.1	RP11-277I20.2	pseudogene	chr6:145027869-145028183|-	0	0	0	0	0	0	0	0	0	0	0	0	0	0	0	0	0	0	0	0	0	0	0
ENSG00000217227.1	RP1-319M7.2	pseudogene	chr6:38555099-38556305|+	0	0	0	0	0	0	0	0	0	0	0	0	0	0	0	0	0	0	0	0	0	0	0
ENSG00000217228.1	RP1-152L7.1	pseudogene	chr6:52630078-52643145|-	0	0	0	0	0	0	0	0	0	0	0	0	0	0	0	0	0	0	0	0	0	0	0
ENSG00000217231.2	RP3-340H11.2	pseudogene	chr6:144357755-144358841|+	0.95	0	0	0	0	0	0	0	0	0	0	0	0	0	0	0	0	0	0	0	0	0	0
ENSG00000217236.1	SP9	protein_coding	chr2:175199674-175203220|+	0	0	0	0	0	0	0	0	0	0	0	0	0	0	0	0	0	0	0	0	0	0	0
ENSG00000217239.2	RP1-182O16.1	pseudogene	chr6:5788579-5788932|-	0	0	0	0	0	0	1.2	0	0	0	0	1.82	0	0	0	0	0	0	0	0	0	0	0
ENSG00000217241.1	CBX3P9	pseudogene	chr6:116774177-116774728|-	0	0	0	0	0	0	0	3.86	1	0	0	0	0	0	0	0	0	0	0	0	0	0	0
ENSG00000217258.2	AC007249.3	lincRNA	chr2:10592445-10595678|+	0	1.14	5.49	0	0	0.87	1.39	0	0	0.96	0	0	3.57	0	0	5.49	0	0	0	0	0	0	0
ENSG00000217261.4	POM121L4P	pseudogene	chr22:21044217-21053226|+	0	0	0	0	0	0	0	0	0	0	0	0	0	0	0	0	0	0	0	0	0	0	0
ENSG00000217268.1	RP11-374N7.1	pseudogene	chr6:74714236-74714528|-	8.31	0	0	0	0	0	0	0	0	2.45	0	0	0	0	0	0	0	0	0	0	0	0	0
ENSG00000217272.1	RP1-263J7.2	pseudogene	chr6:86880165-86880736|-	0	0	0	0	0	0	0	0	0.95	0	0	0	0	0	0	0	0	0	0	0	0	0	0
ENSG00000217275.2	RP1-34B20.4	pseudogene	chr6:26202384-26202882|+	0	0	0	0	0	0	0	0	0	0	0	0	0	0	0	0	0	0	0	0	0	0	0
ENSG00000217289.3	AC018865.5	pseudogene	chr2:130750462-130751613|+	0	0.71	0	0	0	0	0.23	0	0	0	0	0	0	0.32	0	0	0	0	0	0	0	0	0
ENSG00000217314.2	UQCRFS1P3	pseudogene	chr6:19638271-19639039|-	0	0	0	0	0	0	0	0	0	0	0	0	0	0	0	0	0	0	0	0	0	0	0
ENSG00000217315.1	OR2W2P	pseudogene	chr6:28001725-28002633|+	0	0	0	0	0	0	0	0	0	0	0	0	0	0	0	0	0.38	0.41	1.2	0	0	0	0.47
ENSG00000217325.2	PRELID1P1	pseudogene	chr6:126964634-126965536|+	1.24	0	1.28	0	0	0	0	0	0	0.66	0	0.62	0.51	0.82	0	2.9	0.62	0.67	0	0	0	0	0
ENSG00000217327.3	RPS7P5	pseudogene	chr1:240175946-240176526|+	0	0	0	0	0	0	0	0	0	0	0	0	0	0	0	0	0	0	0	0	0	0	0
ENSG00000217330.1	SSXP10	pseudogene	chr6:118910233-118910797|+	0	0	0	0	0	0	0	0	0	0	0	0	0	0	0	0	0	0	0	0	0	0	0
ENSG00000217331.1	RP11-304C16.3	pseudogene	chr6:97120005-97120845|-	0	0	0	0	0	0	0	0	0	0	0	0	3.86	0	0	0	0	0	0	0	0	0	0
ENSG00000217334.1	RP11-33E24.3	pseudogene	chr6:86441089-86441729|+	0	0	0	4.09	0	0	0	0	0	0	0	0	0	0	0	0	0	0	0	0	0	0	0
ENSG00000217372.2	TUBB4BP7	pseudogene	chr6:153219182-153220415|+	0	0	0	0	0	0	0	0	0	0	0	0	0	0	0	0	0	0	0	0	0	0	0
ENSG00000217377.1	AK4P5	pseudogene	chr6:80787446-80788079|-	0	0	0	0	0	0	0	0	0	0	0	0	0	0	0	0	0	0	0	0	0	0	0
ENSG00000217379.2	RP11-254A17.1	pseudogene	chr6:19143926-19144391|+	0	1.26	0	0	0	0	0	0	3.92	0	0	0	0	0	0	0	0	0	0	0	0	0	0
ENSG00000217385.1	PSMC1P11	pseudogene	chr6:4702697-4704013|+	1.14	1.2	0	0	0	0.53	0	0	0	0.27	0	0	0.63	0	0	0	0	0	0	0	0	0	0
ENSG00000217404.2	RPS4XP9	pseudogene	chr6:127004181-127004992|+	0	0	0	0	0	0	0	0	0	0	0	0	0.61	0	0	0	0	0	0	0	0	0	0
ENSG00000217408.2	PRELID1P2	pseudogene	chr6:25678997-25679392|-	0	0	0	0	0	0	0	0	0	0	0	0	0	0	0	0	0	0	0	0	0	0	0
ENSG00000217414.2	RP11-528A10.2	pseudogene	chr6:18363648-18365654|-	0	2.23	0	11.65	0	0	0	0	0	0	0	0	1.57	0	0	0	0	0.16	0	2.08	0	0	0
ENSG00000217416.3	ISCA1P1	pseudogene	chr5:62072704-62073090|-	251.84	127.44	2.24	0	0	5.88	1.08	0	0	0	6.85	3.77	82.61	2.17	0	0	0	0	0	0	0	0	0
ENSG00000217442.3	SYCE3	protein_coding	chr22:50989541-51001334|-	10.36	0	0	16.02	0	4.53	0	0	0	8.98	0	0	0	0	0	0	2.17	8.56	8.55	5.81	9.47	11.59	13.02
ENSG00000217447.1	RP3-366N23.4	pseudogene	chr6:167760960-167761541|+	0	0	0	0	0	0	0	0	0	0	0	0	0	0	0	0	0	0	0	0	0	0	0
ENSG00000217455.4	AC091801.1	protein_coding	chr7:3179868-3214287|-	6.98	12.05	6.88	7.99	1.3	4.8	22.39	24.27	7.12	23.45	16.72	11.09	20.89	10.62	14.67	15.98	15.99	20.14	10.63	19.19	23.07	41.26	14.13
ENSG00000217477.2	RP11-184C23.1	pseudogene	chr6:63902977-63903535|-	0	0	0	0	0	0	0	0	0	0	0	0	0	0	0	0	0	0	0	0	0	0	0
ENSG00000217482.2	HMGB1P17	pseudogene	chr6:135957224-135957851|-	0	0	0	0	0	0	0	0	0	0	0	0	0	0	0	0	0	0	0	0	0	0	0
ENSG00000217483.1	RP11-135M8__A.1	pseudogene	chr6:73232343-73232940|+	0	0	0	0	0	0	0	0	0	0	0	0	0	0	0	0	0	0	0	0	0	0	0
ENSG00000217488.2	RP11-474L11.5	pseudogene	chr6:76320674-76321661|-	0	0	0	0	0	0	0	0	0	0	0	0	0	0	0	0	0	0	0	0	0	0	0
ENSG00000217495.2	RP1-95L4.2	pseudogene	chr6:143619907-143620691|-	0	0	0	0	0	0	0	0	0	0	0	0	0	0	0	0	0	0	0	0	0	0	0
ENSG00000217512.1	RP11-477E3.2	pseudogene	chr6:79777409-79777855|-	0	0	0	0	0	0	0	0	0	0	0	0	0	0	0	0	0	0	0	0	0	0	0
ENSG00000217514.1	RP3-495O10.1	pseudogene	chr6:163784242-163784495|+	0	0	0	0	0	0	0	0	0	0	0	0	0	0	0	0	0	0	0	0	0	0	0
ENSG00000217527.1	RPS16P5	pseudogene	chr6:53201741-53202144|-	0	0	0	0	0	0	0	0	0	0	0	0	0	0	0	0	0	0	0	0	0	0	0
ENSG00000217539.2	IQCB2P	pseudogene	chr6:27978501-27980133|+	0.59	1.41	0.53	0	0	0.21	0	0	0.51	0.64	0.52	0.81	0	0.18	7.04	5.83	5.74	5.89	0.56	6.66	8.08	0.67	0.56
ENSG00000217555.8	CKLF	protein_coding	chr16:66586466-66600154|+	26.75	48.25	47.33	60.69	114.67	50.68	51.98	73.07	43.4	57.29	40.45	36.83	57.77	83.72	86.87	144.58	148.48	157.78	5.85	17.2	27.4	31.32	14.31
ENSG00000217557.1	RP11-157L10.1	pseudogene	chr6:163378290-163378580|-	0	0	0	0	0	0	0	0	0	0	0	0	0	0	0	0	0	0	0	0	0	0	0
ENSG00000217566.2	TDGF1P4	pseudogene	chr6:3941516-3942035|+	0	0	0	0	0	0	0	0	0	0	0	0	0	0	0	0	0	0	0	0	0	0	0
ENSG00000217576.7	RP11-248G5.8	processed_transcript	chr13:52741844-52865692|-	0	0	0	0	0	0	0.66	0	0	0	0	0	0	0	0	0	0	0	0	0	0	0	0
ENSG00000217585.1	RP1-13D10.5	pseudogene	chr6:16107853-16108824|+	0	0	0	0	0	0	0	0	0	0	0	0	0	0	0	0	0	0	0	0	0	0	0
ENSG00000217612.2	RP1-28C20.1	pseudogene	chr6:145810766-145813228|-	0	0	0	0	0	0	0	0	0	0	0	0	0	0	0	0	0	0	0	0	0	0	0
ENSG00000217624.2	RP11-204C16.4	pseudogene	chrX:41535013-41535747|-	0	0.69	1.51	0	0	0	0.42	2.36	0	1.16	0	1.11	0.68	0.51	0	0	0	0	0	0	0	0	0.99
ENSG00000217631.1	RP1-142O9.2	pseudogene	chr6:49241241-49241435|+	0	0	0	0	0	0	0	0	0	0	0	0	0	0	0	0	0	0	0	0	0	0	0
ENSG00000217643.1	PTGES3P2	pseudogene	chr2:26045338-26045819|+	0	0	0	0	0	0	0	0	0	0	0	1.02	0	0	3.86	0	0	0	0	0	0	0	0
ENSG00000217644.4	RP4-803A2.1	pseudogene	chr1:33445543-33446073|+	0	0	0	0	0	0	0	0	0	0	0	0	0	0	0	0	0	0	0	0	0	0	0
ENSG00000217646.1	HIST1H2BPS2	pseudogene	chr6:27831840-27832179|-	0	2.28	5.88	0	0	0	0	0	0	0	0	0	4.78	0	0	0	0	0	0	0	0	0	0
ENSG00000217648.1	RP1-95L4.4	pseudogene	chr6:143663383-143664520|+	0.45	0	0	0	0	0.31	0.23	0	0	0.32	0	0.31	0.38	0.27	0	1.18	0	0	0.88	1.07	0	1.07	0.88
ENSG00000217653.1	RP11-63K6.1	pseudogene	chr6:90524428-90525182|+	3.82	0	0	0	0	0	0	0	0	0	0	0	0	0	0	0	0	0	0	0	0	0	0
ENSG00000217680.1	RP11-415D17.1	pseudogene	chr6:76174839-76175286|+	0	0	0	0	0	0	0	0	0	0	0	0	0	0	0	0	0	0	0	0	0	0	0
ENSG00000217684.2	RPS3AP24	pseudogene	chr6:141082666-141083399|+	0	0	0	0	0	0	0	0	0	0	0	0	0	0	0	0	0	0	0	0	0	0	0
ENSG00000217686.2	NUS1P4	pseudogene	chr13:99262546-99263130|-	0	0	0	0	0	0	0	0	0	0	0	0	0	0	0	0	0	0	0	0	0	0	0
ENSG00000217702.1	MGC10955	protein_coding	chr2:74361599-74362521|+	0	0.93	0	0	0	0	0	0	0	0	0	0	0	0	0	0	0.38	0.38	0	0	0	0	0
ENSG00000217707.2	SERPINB8P1	pseudogene	chr6:3049069-3049445|+	0	0	0	0	0	0	0	0	0	0	0	0	0	0	0	0	0	0	0	0	0	0	0
ENSG00000217716.3	RPS10P3	pseudogene	chr9:90631215-90631708|+	0	0	0	0	0	0	0.75	0	0	0	0	3.04	0	0	0	0	0	0	0	0	0	0	0
ENSG00000217718.1	AC064847.4	pseudogene	chr2:26109833-26110075|-	0	0	0	0	0	0	0	0	0	0	0	0	0	0	0	0	0	0	0	0	0	0	0
ENSG00000217733.2	CCT7P1	pseudogene	chr6:150201098-150202708|+	0	0	0	0	0	0	0	0	0	0	0	0	0	0	0	0	0	0	0	0	0	0	0
ENSG00000217746.1	RP1-303A1.1	pseudogene	chr6:7938663-7939555|-	0	0	0	0	0	0	0	0	0	0	0	0	0	0	0	0	0	0	0	0	0	0	0
ENSG00000217767.2	RP11-160A9.2	pseudogene	chr6:71444206-71444665|+	0	0	0	0	0	0	0	0	1.34	0	0	0	0	0	0	0	0	0	0	0	0	5.28	0
ENSG00000217769.4	RP11-76H14.2	pseudogene	chr6:87606836-87607139|+	0	0	0	0	0	0	1.74	0	0	11.19	0	0	0	4.7	0	0	2.36	0	0	0	0	0	0
ENSG00000217770.1	FEM1AP3	pseudogene	chr6:112686906-112688646|-	0	0	0	0	0	0	0	0	0	0	0	0	0	0	0	0	0	0	0	0	0	0	0
ENSG00000217776.1	RP11-156F23.2	pseudogene	chr6:87779874-87780179|-	0	0	0	0	0	0	0	0	0	0	0	0	0	0	0	0	0	0	0	0	0	0	0
ENSG00000217783.2	LDHAL6FP	pseudogene	chr6:157720077-157721158|-	7.2	0	0	0	0	0	0	0	0	0	0	0	0	0	0	0	0.31	0	0	0	0	0	0
ENSG00000217786.1	RP3-508D13.1	pseudogene	chr6:80036285-80036924|-	0	0	0	0	0	0	0	0	0	0	0	0	0	0	0	0	0	0	0	0	0	0	0
ENSG00000217791.4	ASS1P9	pseudogene	chr5:53154996-53156231|+	0	0	0	0	0	0	0	0	0	0	1.47	0	0	0	0	0	0.53	0	0	0	0	0	0.16
ENSG00000217801.5	RP11-465B22.3	pseudogene	chr1:995114-1004735|+	5	0.99	3.56	11.06	12.96	1.24	1.17	11.07	2.76	5.06	0.75	1.7	3.85	0	0	6.59	0	0.8	0	4.03	0	0	0.16
ENSG00000217805.2	RP11-191A15.2	pseudogene	chr6:25181587-25181973|+	0	0	6.61	0	0	0	0	0	0	0	0	0	0	0	0	0	1.42	0	0	0	0	0	2.16
ENSG00000217809.1	FAT1P1	pseudogene	chr20:10869230-10869736|-	0	0	0	0	0	0	0	0	0	0	0	0	0	0	0	0	0	0	0	0	0	0	0
ENSG00000217811.1	HNRNPDP2	pseudogene	chr6:65341098-65341575|-	0	0	0	0	0	0	0	0	0	0	0	0	0	0	0	0	0	0	0	0	0	0	0
ENSG00000217824.1	SNRPEP6	pseudogene	chr6:148888514-148888790|-	0	0	0	0	0	0	0	0	0	2.78	0	0	0	0	0	26.88	0	0	0	0	0	0	0
ENSG00000217825.2	AC099552.4	protein_coding	chr7:154988273-154990165|-	0	0	0	0	0	0	0	0	0	0	0	0	0	0	0	0	0	0	0	0	0	0	0
ENSG00000217835.3	RP6-159A1.2	pseudogene	chrX:65176131-65177038|-	0	0	0	0	0	0	0	0	0	0	0	0	0	1.87	0	0	0	0	0	0	0	0	0
ENSG00000217862.2	HIST1H4PS1	pseudogene	chr6:27774853-27775117|+	0	0	0	0	0	0	0	0	0	0	0	0	0	0	0	0	0	0	0	0	0	0	0
ENSG00000217874.2	OR4F7P	pseudogene	chr6:170948694-170949624|+	0	0.46	0	2.33	0	0	0.59	0	0.98	0	0	0	1.45	1.01	0	0	0.73	0	0	1.74	0	2.85	0.87
ENSG00000217878.2	RP11-534P19.1	pseudogene	chr6:165530684-165531013|-	0	0	0	0	0	0	0	0	0	0	0	0	0	0	0	0	0	0	0	0	0	0	0
ENSG00000217889.3	KRT18P48	pseudogene	chrX:152869952-152870803|-	0	0	0	0	0	0	0	0	0	0	0	0	0	0	0	0	0	0	0	0	0	0	0
ENSG00000217896.2	ZNF839P1	pseudogene	chrY:21147061-21148284|+	0	0	0	0	0	0	0	0	0	0	0	0	0	0	0	0	0	0	0	0	0	0	0
ENSG00000217897.2	RP11-420K8.2	pseudogene	chr1:39769966-39770570|-	0	0	0	0	0	0	0	0	0	0	0	0	0	1.62	0	0	0	0	0	0	0	0	0
ENSG00000217929.3	CICP18	pseudogene	chr6:142272-145083|-	0	0	0	0	0	0	0	0	0.14	0.45	0	0	0	0	0	0	0	0.14	0	0	0	0	0
ENSG00000217930.3	PAM16	protein_coding	chr16:4381550-4405608|-	90.58	145.46	87.37	319.76	159.84	233.56	98.94	173.81	75.47	94.52	184.55	99.97	122.7	157.92	113.61	190.6	143.12	173.23	55.27	17.99	219.74	141.39	305.77
ENSG00000217950.3	AC073869.20	pseudogene	chr2:132200167-132202467|-	2.44	4.28	2.76	4.65	0	0.43	2.69	1.29	1.7	2.71	1.8	1.66	1.42	2.13	0.95	0	0	0.66	0	0	0.5	0	0
ENSG00000218014.1	KRT19P1	pseudogene	chr6:72294424-72295609|+	0	0	0	0	0	0	0.22	0	0	0	0.77	0	0	0	0	0	0	0.29	0	0	0	0	0
ENSG00000218016.2	ZNF192P2	pseudogene	chr6:28155828-28157210|+	0	0	0	0	0	0	0	0	0	0	0	0	0	0	0	0	0	0	0	0	0	0	0
ENSG00000218018.2	RP4-800J21.3	antisense	chr20:55959216-55968118|-	0	0	0	0	0	0.22	0.66	1.71	0.81	0.9	0	1.08	0.26	0	0	0	0	0.22	0	0	0	0	0.84
ENSG00000218020.3	PRKRIRP5	pseudogene	chr6:11514425-11516699|+	1.02	0	1.83	0	0	0	0	0	0	0	0	0	0	0	0	0	0	0	0	0	0	0	0
ENSG00000218027.2	RP11-157J24.1	pseudogene	chr6:1513933-1515524|-	3.34	0	0	0	1.4	0	0	0	0	0	0	0	0	0.37	0.61	0	0.2	0	0	0	0	0	0
ENSG00000218029.3	RP1-232L24.2	pseudogene	chr6:80064160-80064430|-	0	0	0	0	0	0	0	0	0	0	0	0	0	0	0	0	0	0	0	0	0	0	0
ENSG00000218048.2	RP3-407E4.4	pseudogene	chr6:64150671-64153485|+	0	0	0	0	0	0	0	0	0	0	0	0	0	0	0	0	0	0	0	0	0	0	0
ENSG00000218049.1	RPL31P33	pseudogene	chr6:53233468-53233807|+	0	0	0	0	0	0	0	0	0	0	0	0	0	0	0	0	0	0	0	0	0	0	0
ENSG00000218052.4	RP11-561C5.5	pseudogene	chr15:85798600-85873565|-	1.57	1.33	1.13	14.5	0	0.75	5.28	0	4.25	3.93	0	2.14	0	0	53.04	119.38	102.05	108.07	7.69	0	26.34	10.03	22.04
ENSG00000218069.2	RSL24D1P1	pseudogene	chr6:27748398-27748890|-	0	0	0	0	0	0	0	0	0	0	0	0	0	0	0	0	0	0	0	0	0	0	0
ENSG00000218073.1	RP1-13D10.2	pseudogene	chr6:16161157-16161642|+	0	0	0	0	0	0	0	0	0	0	0	0	0	0	0	0	0	0	0	0	0	0	0
ENSG00000218089.1	DNAJA1P4	pseudogene	chr6:114670647-114671812|-	0	0	0	0	0	0	0	0	0	0	0	0	0	0	0	0	0	0	0	0	0	0	0
ENSG00000218107.1	RP1-261G23.4	pseudogene	chr6:43673686-43674488|-	0	0	0	0	0	0	0	0	0	0	0	0	0	0	0	0	0	0	0	0	0	0	0
ENSG00000218109.3	KIRREL3-AS3	antisense	chr11:126872805-126875953|+	0	0	0	0	0	0.77	0	0	0	0.33	0	0	0.45	0	0	1.01	0	0	0	0	0	0	0
ENSG00000218125.1	AP000567.27	pseudogene	chr21:31898864-31899019|-	0	0	0	0	0	0	0	0	0	0	0	0	0	0	0	0	0	0	0	0	0	0	0
ENSG00000218143.2	ERHP2	pseudogene	chr6:53881277-53881575|-	0	0	0	0	0	0	0	0	0	0	0	0	0	0	0	0	0	0	0	0	0	0	0
ENSG00000218153.2	KRT18P22	pseudogene	chr6:116778486-116779832|-	0	0	0	0	0	0	0	0	0	0	0	0	0	0	0	0	0	0	0	0	0	0	0
ENSG00000218173.1	RP11-427E4.1	pseudogene	chr6:105135116-105135546|+	0	0	0	0	0	0	0	0	0	0	0	0	0	0	0	0	0	0	0	0	0	0	0
ENSG00000218175.2	AC016739.2	pseudogene	chr2:177065636-177065980|-	3	4.46	0	14.67	20.25	4.38	2.54	11.35	0	0	13.28	5.93	9.4	13.69	8.69	0	7.37	10.1	17.31	60.46	0	23.04	11.57
ENSG00000218180.2	SLC25A5P7	pseudogene	chr6:121974941-121975836|+	0	0	0	0	0	0	0	0	0	0	0	0	0	0	0	0	0	0	0	0	0	0	0
ENSG00000218186.2	KRT8P43	pseudogene	chr6:24598240-24600018|+	0.34	0.27	0	0	0	0.24	0	0	0	0.48	0	0	0	0	0	0	0	0	0	0	0	0	0
ENSG00000218187.2	RP11-325O24.1	pseudogene	chr6:127976005-127976423|-	0	0	0	0	0	0	0	0	0	0	0	0	0	0	0	0	0	0	0	0	0	0	0
ENSG00000218189.4	POM121L14P	pseudogene	chr6:58263736-58265293|+	0	0	0	0	0	0	0	0	0	0	0	0	0	0	0	0	0	0	0	0	0	0	0
ENSG00000218194.1	HLFP1	pseudogene	chr6:132996024-132996522|+	0	0	0	0	0	0	0	0	0	0	0	0	0	0	0	0	0	0	0	0	0	0	0
ENSG00000218198.2	RPS20P32	pseudogene	chr13:27591688-27592046|-	0	0	0	0	0	0	0	0	0	0	0	0	0	0	0	0	0	2.64	0	0	0	0	0
ENSG00000218208.1	RP11-367G18.2	pseudogene	chr6:113902703-113903149|+	0	0	4.44	0	5.28	0	0	0	0	0	0	1.18	1.41	0.88	0	0	0	0	0	5.85	0	0	0
ENSG00000218213.1	FTH1P26	pseudogene	chr6:133997867-133998567|-	0	0	5.49	0	0	0	0	0	0	0	0	0	2.11	0	0	0	0	0	0	0	0	0	0
ENSG00000218226.1	TATDN2P2	pseudogene	chr6:159030738-159042668|-	2.29	0.83	0	0.8	0	0.3	0.11	0	1.08	2.26	0.36	0.57	2.8	0	0	0	0	0	0	0	0	0	0
ENSG00000218227.3	RP11-889L3.1	pseudogene	chr5:177482605-177483195|+	6.52	0.86	0	9.4	5.94	0.52	1.64	0	1.85	4.52	10.81	5.29	2.71	3.56	2.64	7.28	1.4	0.75	0	3.13	0	3.08	4.67
ENSG00000218233.1	NEPNP	pseudogene	chr6:117954869-117966250|+	0	0	0	0	0	0	0	0	0	0	0	0	0	0	0	0	0	0	0	0	0	0	0
ENSG00000218261.1	RP11-96J19.1	pseudogene	chr6:53243301-53243659|+	0	0	0	0	0	0	0	0	0	0	0	0	0	0	0	0	0	0	0	0	0	0	0
ENSG00000218265.1	RPS4XP7	pseudogene	chr6:13521498-13522277|+	0	2.9	0.67	0	0	0	0	0	0	0	0	0	0	0	0	0	0	0.5	0	0	0	0	0
ENSG00000218274.2	RP3-407E4.3	pseudogene	chr6:64104912-64107011|-	0	0	0	0	0	0	0	0	0	0	0	0	0	0	0	0	0	0	0	0	0	0	0
ENSG00000218281.1	HIST1H2APS3	pseudogene	chr6:26233350-26233483|+	0	0	0	0	0	0	0	0	0	0	0	0	0	0	0	0	0	0	0	0	0	0	0
ENSG00000218283.2	MORF4L1P1	pseudogene	chr1:220426912-220427878|+	13.96	18.01	17.17	15.69	22.81	6.15	6.98	12.61	8.98	8.44	7.15	6.56	7.49	17.33	17.45	32.43	19.35	11.68	20.21	39.31	41	36.85	19.03
ENSG00000218300.1	RP11-63K6.4	pseudogene	chr6:90586263-90586597|+	0	0	0	0	0	0	0	0	0	0	0	0	0	0	0	0	0	0	0	0	0	0	0
ENSG00000218305.2	AC006024.4	pseudogene	chr7:48959361-48965612|+	0	0	0	0	0	0	0	0	0	0	0	0	0	0	0	0	0	0	0	0	0	0	0
ENSG00000218313.1	RP11-393I2.2	pseudogene	chr6:87883086-87884021|-	1.73	0	1.05	0	0	0	0	0	0	0	0	0	0	0	0	0	0	0	0	0	0	0	0
ENSG00000218336.3	TENM3	protein_coding	chr4:183065140-183724177|+	9.18	1.46	4.34	2	0.29	0.95	4.86	0	9.48	1.64	0.68	0	2.64	8.33	0.29	0	0.03	0	0	0	0.21	0	0.11
ENSG00000218337.1	RP4-724P12.1	pseudogene	chr6:49045349-49045688|-	0	0	0	0	0	0	0	0	0	0	0	0	0	0	0	0	0	0	0	0	0	0	0
ENSG00000218346.1	VN1R14P	pseudogene	chr6:26630782-26632007|-	0	0	0	0	0	0	0	0	0	0	0	0	0.97	0	0	0	0	0	0	0	0	0	0
ENSG00000218347.2	HNRNPA1P1	pseudogene	chr6:27490855-27492118|+	0	0	0	0	0	1.93	0.58	0	0	2.41	0	0.39	0	0	1.2	0	0	0	0	1.4	0	0	0
ENSG00000218350.1	LYPLA1P3	pseudogene	chr6:71874779-71875473|+	0.86	0.7	0	0	2.26	0	0.88	0	0	0	0	2.36	0	0	0	2.63	0	0	0	0	4.1	0	0
ENSG00000218351.2	RPS3AP23	pseudogene	chr6:141956787-141957640|-	0	0	0	0	0	0	0	0	0	0	0	0	0	0	0	0	0	0	0	0	0	0	0
ENSG00000218357.3	LL22NC03-75H12.2	protein_coding	chr22:47857048-47882860|-	58.24	104.84	20.47	22.23	38.64	31.43	117.46	74.93	92.44	58.3	114.6	46.02	61.86	48.84	82.22	39.3	118.93	86.68	96.98	65.96	118.23	150.94	112.71
ENSG00000218358.2	RAET1K	pseudogene	chr6:150319155-150326293|-	0	2.6	0	0	0	7.68	7.81	0	5.39	6.33	12.34	1.03	6.73	16.2	3.18	2.11	1.46	4.11	1.87	0.56	11.53	5.64	3.31
ENSG00000218359.1	RP11-14H3.3	pseudogene	chr6:17582265-17582536|+	0	11.28	0	0	0	0	8.07	0	0	0	0	0	0	0	0	0	0	0	0	0	0	0	0
ENSG00000218363.1	SLC25A20P1	pseudogene	chr6:52111258-52112160|+	0	0	0	0	0	0	0	0	0	0	0	0	0	0	0	0	0	0	0	0	0	0	0
ENSG00000218410.1	AC012078.2	pseudogene	chrY:3719265-3720910|-	0	0	0	0	0	0	0	0	0	0	0	0	0	0	0	0	0	0	0	0	0	0	0
ENSG00000218416.3	AC110619.2	protein_coding	chr2:241388732-241396131|-	0	0	0	0	0	0	0	0	0	0	0	0	0	0	0	0	0	0	0	0	0	0	0
ENSG00000218418.2	RP11-296E7.1	pseudogene	chr6:80774003-80779916|-	0	0.93	0	0.55	0	0	0.04	0.19	0	0	0	0.1	0.06	0	0.14	0.17	0.05	0	0.13	0	0	0.16	0.08
ENSG00000218422.2	AC016773.1	pseudogene	chr4:1741078-1743830|+	0.17	0.13	0	0	0	0	0.18	0	0.29	0.73	0.29	0.23	0	0.57	0.64	0	0	0.23	0	0	0	0	0.12
ENSG00000218424.2	NDUFS5P1	pseudogene	chr6:136797000-136797288|-	0	0	0	0	0	0	0	0	0	0	0	0	0	0	0	0	0	0	0	0	0	0	0
ENSG00000218426.5	RP11-475C16.1	pseudogene	chr6:153603422-153603868|-	6.04	8.07	7.29	10.17	20.27	4.49	8.23	0	2.62	8.05	13.16	6.71	11.83	16.12	0	8.11	10.82	9.9	4.85	14.55	26.69	6	15.67
ENSG00000218428.1	NIP7P3	pseudogene	chr6:116458221-116458735|-	0	0	0	0	0	0	0	0	0	0.9	0	0	0	0	0	0	0	0	0	0	0	0	0
ENSG00000218454.2	HNRNPA1P19	pseudogene	chr17:20674371-20674740|-	0	0	0	0	0	0	0	0	0	0	0	0	0	0	0	0	0	0	0	0	0	0	0
ENSG00000218459.1	RPS27P15	pseudogene	chr6:74328069-74328320|+	0	0	0	0	0	0	0	0	0	0	0	0	0	0	0	0	0	0	0	0	0	0	0
ENSG00000218472.2	RP1-140K8.2	pseudogene	chr6:3914156-3914526|-	0	0	0	0	0	0	0	0	0	0	0	0	0	0	0	0	0	0	0	0	0	0	0
ENSG00000218475.2	RP11-93K7.1	pseudogene	chr6:101878287-101879429|-	0	0	0	0	0	0	0	0	0	0	0	0	0	0	0	0	0	0	0	0	0	0	0
ENSG00000218476.2	RP11-108N13.1	pseudogene	chr6:23102908-23103774|+	0	4.54	0	0	0	0	0	0	0	0	0	0	0	0	0	0	0	0	0	0	0	0	0
ENSG00000218483.1	RP11-554D15.2	pseudogene	chr6:75320165-75320431|-	0	0	0	0	0	0	0	0	0	0	0	0	0	0	0	0	0	0	0	0	0	0	0
ENSG00000218490.1	FCF1P10	pseudogene	chr6:113332139-113332617|+	3.05	0	0	0	0	0	0	0	0	0	0	0	0	0	0	0	0	0	0	0	0	0	0
ENSG00000218499.1	RP3-422G23.3	pseudogene	chr6:138714510-138714681|+	0	0	0	0	0	0	0	0	0	0	0	0	0	0	0	0	0	0	0	0	0	0	0
ENSG00000218502.3	H2AFZP3	pseudogene	chr13:99867626-99868012|-	0	0	0	0	0	0	0	0	0	1.44	0	0	0	0	0	0	0	0	0	0	0	0	0
ENSG00000218510.3	LINC00339	lincRNA	chr1:22351681-22357716|+	6.94	8.26	26.33	0	8.8	7.38	10.55	9.03	13.42	16.82	24.2	7.49	12.72	19.27	14.44	68.9	36.46	34.01	18.92	34.14	45.79	12.18	16.43
ENSG00000218512.2	SPTLC1P2	pseudogene	chr6:23856926-23857046|-	0	0	0	0	0	0	0	0	0	0	43.35	0	0	0	0	0	0	0	0	0	0	0	0
ENSG00000218520.5	RP11-184C23.4	pseudogene	chr6:63938992-63940015|-	0	0	0	0	0	0	0	0	0	0	0	0	0	0	0	0	0	0	0	0	0	0	0
ENSG00000218521.1	RP11-420A21.1	pseudogene	chr6:37970608-37971089|-	0	0	0	0	0	0	0	0	0	0	0	0	0	0	0	0	0	0	0	0	0	0	0
ENSG00000218536.1	AP002530.2	pseudogene	chr6:102526747-102527430|+	0	0	0	0	0	0	0	0	0	1.82	0	0	0	0	0	0	0	0	0	0	0	0	0
ENSG00000218537.1	AP000350.4	protein_coding	chr22:24236613-24241117|-	5.96	7.12	6.9	12.87	13.04	22.6	14.39	10.8	7.09	11.62	9.42	4.99	6.66	35.72	0.66	3.32	4.71	8.83	0	2.27	2.82	3.04	0.63
ENSG00000218549.1	OR4K12P	pseudogene	chr21:14953365-14954325|-	0	0	0	0	0	0	0	0	0	0	0	0	0	0	0	0	0	0	0	0	0	0	0
ENSG00000218561.1	RP1-253B10.1	pseudogene	chr6:87439426-87439826|-	10.52	36.23	2.05	0	0	34.14	21.21	7.61	28.8	22.94	23.18	61.14	5.16	113.1	1095.23	967.11	868.79	697.46	1240.8	1892.37	1225.31	1402.89	917.15
ENSG00000218565.2	RP11-12A2.1	pseudogene	chr6:139659155-139660717|+	0	0	0	0	0	0	0	0	0	0	0	0	0	0	0	0	0	0	0	0	0	0	0
ENSG00000218574.1	HNRNPA1P37	pseudogene	chr6:5609460-5610428|-	0	0	0	0	0	0	0	0	0	0	0	0	0.92	0	0	0	0	0	0	0	0	0	0
ENSG00000218577.1	RP3-416J7.1	pseudogene	chr6:167607-170631|-	0	0	0	0	0	0	0	0	0	0	0	0	0	0	0	0	0	0	0	0	0	0	0
ENSG00000218582.2	GAPDHP63	pseudogene	chr6:80662722-80663728|-	0	0.42	0	0	0	0	0	0	0	0.37	0	0	0	0	0	0	0	0	0	0	0	0	0
ENSG00000218586.3	RP4-791C19.1	pseudogene	chr7:55001392-55005877|+	0	0	0	0	0	0	0	0	0	0	0	0	0	0	0	0	0	0	0	0	0	0	0
ENSG00000218596.2	RP11-2J18.1	pseudogene	chr6:157297428-157298206|+	0	0	0	0	0	0	0	0	1.89	0	0	0	0	0	0	0	0	0	0	0	0	0	0
ENSG00000218617.1	RP3-407E4.2	pseudogene	chr6:64102127-64102511|+	0	0	0	0	0	0	0	0	0	0	0	0	0	0	0	0	0	0	0	0	0	0	0
ENSG00000218631.1	RP3-395C13.1	pseudogene	chr6:157793588-157794203|-	0	0	0	0	0	0	0	0	0	0	0	0	0	0	0	0	0	0	0	0	0	0	0
ENSG00000218632.3	RP11-425D10.4	pseudogene	chr6:109648378-109649117|-	0	0	0	0	0	0	0	0	0	0	1.49	0	0	0	0	0	0	0	0	0	0	0	0
ENSG00000218643.2	RPL5P20	pseudogene	chr6:19348412-19349307|+	3.65	0	0	0	0	0	0	0	0	0	0	0	0	0	0	0	0	0	0	0	0	0	0
ENSG00000218672.1	AC008060.7	protein_coding	chr7:155174771-155189051|+	0	0	0	0	0	0	0	4.24	0	0.22	0	0.43	0	0	0	0	0	0	0	0	0	0	0
ENSG00000218676.1	BRD7P4	pseudogene	chr6:111751463-111752984|+	0	0	0	11.16	0	0	0	0	0	2.75	0	0	0	0	0	0	0	0	0	0	0	0	0
ENSG00000218682.1	AC010150.1	pseudogene	chr2:26079330-26079835|-	0	0	0	6.26	0	0	0.67	0	0	0	0	0	0	0	0	0	0	0.95	0	0	0	0	0
ENSG00000218689.2	RPL5P21	pseudogene	chr6:130077443-130078257|-	0	0	0	0	0	0	0	0	1.16	0	0	0	0	0	0	0	0.44	0	0	0	0	0	0
ENSG00000218690.1	HIST1H2APS4	pseudogene	chr6:26272421-26272768|-	0	0	0	0	0	0	0	21.75	0	0	0	0	2.28	0	16.98	0	1.75	3.87	0	0	0	32.84	5.59
ENSG00000218698.1	ST13P16	pseudogene	chr6:88154113-88154893|-	0	0	0	0	0	0	0	0	0	0	0	0	0	0	0	0	0	0	0	0	0	0	0
ENSG00000218713.1	RP1-34L19.1	pseudogene	chr6:53071396-53073495|-	0	0	0	0	0	0	0	0	0	0	0	0	0	0	0	0	0	0	0	0	0	0	0
ENSG00000218716.1	RPL12P23	pseudogene	chr6:170514993-170515482|+	0	0	0	0	0	0	0	0	0	0	0	0	0	0	0	0	0	0	0	0	0	0	0
ENSG00000218725.2	RP11-174C7.2	pseudogene	chr6:130122053-130123359|+	0	0.92	0	0	0	0	0	0	0	0	0	0	0	0	0	0	0.25	0	0	0	0	0	0
ENSG00000218728.3	KRT18P44	pseudogene	chrX:127848484-127849768|+	0	0	0	0	0	0	0	0	0	0	0	0	0	0	0	0	0	0	0	0	0	0	0
ENSG00000218730.1	RP3-453I5.2	pseudogene	chr6:90826419-90826824|-	0	0	0	0	0	0	0	0	0	0	0	0	0	0	0	0	0	0	0	0	0	0	0
ENSG00000218732.1	RP5-1046G13.2	pseudogene	chr6:73026302-73027139|-	0	0	0	0	0	0	0	0	0	0	0	0	0	0	0	0	0	0	0	0	0	0	0
ENSG00000218739.5	AC007390.5	protein_coding	chr2:37423631-37443336|+	110.99	118.05	57.77	70.49	69.07	31.94	31.43	53.33	46.99	39.73	32.93	47.22	40.45	35.51	12.57	26.16	44.18	39.41	39.05	21.49	43.02	33.36	37.52
ENSG00000218748.1	DBIP1	pseudogene	chr6:80146625-80146884|-	0	0	0	0	0	0	0	0	0	0	0	0	0	0	0	0	0	0	0	0	0	0	3.14
ENSG00000218749.1	RP3-340B19.5	pseudogene	chr6:35575405-35575711|+	0	0	0	0	0	0	0	0	0	0	0	0	0	0	0	0	0	0	0	0	0	0	0
ENSG00000218754.4	RPL18AP8	pseudogene	chr3:96338148-96338675|+	0	0	0	0	0	0	0	0	0	0	0	0	0	0	0	0	0	0	0	0	0	0	0
ENSG00000218757.1	RP3-472M2.2	pseudogene	chr6:155166208-155166754|-	0	0	0	0	0	0	0	0	0	0	0	0	0	0	0	0	0	0	0	0	0	0	0
ENSG00000218766.1	RP11-207F8.1	pseudogene	chr6:86578671-86579182|+	0	0	0	0	0	0	0	0	0	0	0	0	0	0	0	0	0	0	0	0	0	0	0
ENSG00000218772.2	FAM8A6P	pseudogene	chr6:134924702-134925836|-	0	0	0	0	0	0	0	0	0	0	0	0	0.38	0.54	0	0	0	0	0	0	0.99	0	0
ENSG00000218776.4	RP11-331O9.3	pseudogene	chr6:153987762-153988453|+	0	0	0	0	0	0	0	0	0	0	0	0	0	0	0	0	0	0	0	0	0	0	0
ENSG00000218792.2	HSPD1P16	pseudogene	chr6:153026870-153027263|+	0	0	0	0	0	0	0	0	0	0	0	0	0	0	0	0	0	0	0	0	0	0	0
ENSG00000218793.1	RP3-382I10.3	pseudogene	chr6:88150883-88151864|-	0	0	0	0	0	0	0	0	0	0	0	0	0	0	0	0	0	0	0	0	0	0	0
ENSG00000218803.1	GSTM2P1	pseudogene	chr6:111368071-111368724|-	0	0	0	0	0	0	0	0	0	0	0	0	0	0	0	0	0	0	0	0	0	0	0
ENSG00000218806.2	RP3-369A17.2	pseudogene	chr6:24750899-24751853|-	0	0	0	0	0	0	0	0	0	0	0	0	0	0	0	0	0	0	0	0	0	0	0
ENSG00000218809.1	RP1-229K20.5	pseudogene	chr6:41237613-41237977|-	0	0	0	0	0	0	0	0	0	0	0	0	0	0	0	0	0	0	0	0	0	0	0
ENSG00000218813.1	RP11-59D5__B.3	pseudogene	chr6:64507082-64507924|+	0	0	0	0	0	0	0	0	0	0	0	0	0	0	0	0	0	0	0	0	0	0	0
ENSG00000218819.3	TDRD15	protein_coding	chr2:21346789-21366144|+	0.43	0.06	3.12	0	1.56	1.2	0.57	1.47	0.55	0.05	0	0.49	1.55	0.23	0	0	0.83	0.68	0.13	0.15	0.57	0.46	0.18
ENSG00000218823.1	PAPOLB	protein_coding	chr7:4897364-4901625|-	0	0.08	0	0	0	0.15	0	0	0	0	0	0	0	0	0	0	0	0	0	0	0	0	0
ENSG00000218834.1	RP11-361F19.1	pseudogene	chr6:69308096-69308285|-	0	0	0	0	0	0	0	0	0	0	0	0	0	0	0	0	0	0	0	0	0	0	0
ENSG00000218839.3	FAM138C	lincRNA	chr9:34394-35856|-	0	0	0	0	1.11	0	2.68	0	0	0	5.54	3.61	9.82	1.59	0	0	2.43	2.25	0	0	0	0	0
ENSG00000218857.1	RP1-209B5.2	pseudogene	chr6:131505465-131506626|-	0.44	0	0	0	0	0	0	0	0	0	0	0	0	0.52	0	0	0	0	0	0	0	0	0.34
ENSG00000218868.1	CNN3P1	pseudogene	chr6:6534930-6535864|+	0	0	0	0	0	0	0	0	0	0	0	0	0	0	0	0	0	0	0	0	0	0	0
ENSG00000218870.1	SLC25A6P6	pseudogene	chr6:71373205-71373982|-	0	0	0	0	0	0	0	0	0	0	0	0	0	0	0	0	0	0	0	0	0	0	0
ENSG00000218872.1	RP11-249L21.2	pseudogene	chr6:109177603-109177940|-	0	0	0	0	0	0	0	0	0	0	0	0	0	0	0	0	0	0	0	0	0	0	0
ENSG00000218890.1	NUFIP1P	pseudogene	chr6:66803324-66804802|-	0.37	0.29	1.33	0	0	0.24	0.19	0	0	0.77	0	0	0.3	0.89	0	0	0.44	0.7	0	0.8	0	0	0.13
ENSG00000218891.2	ZNF579	protein_coding	chr19:56088899-56092211|-	0	0	0	0	0	0	0.12	0	0	0	0.38	0	0	0	0	0	0	0	0	0	0	0	0
ENSG00000218893.1	RP3-451B15.3	pseudogene	chr6:12319685-12319824|+	0	0	0	0	0	0	0	0	0	0	0	0	0	0	0	0	0	0	0	0	0	0	0
ENSG00000218896.1	TUBB8P2	pseudogene	chr6:143757353-143757847|+	0	0	0	0	0	0	0	0	0	0.96	0	0	0	0	0	0	0	0	0	0	0	0	0
ENSG00000218902.3	PTMAP3	pseudogene	chr20:17992599-17992928|+	0	0	0	0	0	0	0	0	0	0	0	0	0	0	0	0	0	0	0	0	0	0	0
ENSG00000218965.1	RP11-11D8.3	pseudogene	chr6:90131818-90132767|-	0	0	0	0	0	0	0	0	0	0	0	0	0	0	0	0	0	0	0	0	0	0	0
ENSG00000218976.2	RP11-528A10.1	pseudogene	chr6:18366967-18368875|-	0	2.42	0	0	0	0	0	0	1.95	0.54	0	0	0	0.68	3.08	2.9	2.7	0.78	1.46	2.64	0.82	1.77	1.31
ENSG00000218980.2	FTH1P15	pseudogene	chr6:56869318-56869597|+	4.66	0	0	0	0	0	0	0	0	0	0	0	0	0	0	0	0	0	0	0	0	0	0
ENSG00000218986.1	RP1-137F1.3	pseudogene	chr6:39321523-39321948|+	0	0	0	0	0	0	0	0	0	0	0	0	0	0	0	0	0	0	0	0	0	0	0
ENSG00000218991.1	CCNG1P1	pseudogene	chr6:133019922-133020806|+	0	0	0	0	0	0	0	0	0	0	0	0	0	0	0	0	0	0	0	0	0	0	0
ENSG00000218996.1	RP1-99E18.2	pseudogene	chr6:151256104-151256702|+	0	0	0	0	0	0	0	0	0	0	0	0	0.94	0	0	0	0	0	0	0	0	0	0
ENSG00000219016.3	CTA-299D3.8	protein_coding	chr22:48934712-48943199|-	0	0	0	0	0	0	0	0	0	0	0	0	0	0	0	0	0	0	0	0	0	0	0
ENSG00000219023.1	RP3-340B19.2	pseudogene	chr6:35523650-35524041|+	2.24	0	0	0	0	0	0	0	0	0	0	0	0	1.78	0	0	0	0	0	0	0	0	0
ENSG00000219027.2	RPS3AP2	pseudogene	chr16:1527831-1528584|+	0	0	0	0	0	0	0	0	0	0	0	0	0	0	0	0	0	0	0	0	0	0	0
ENSG00000219039.2	AC005102.1	pseudogene	chr7:75464981-75465459|+	0	0	0	0	0	0	0	0	0	0	0	0	0	0	0	0	0	1.05	0	0	0	0	0
ENSG00000219041.4	IGKV1OR2-118	IG_V_pseudogene	chr2:91679087-91679734|+	0	0	0	0	0	0	0	0	0	0	0	0	0	0	0	0	0	0	0	0	0	0	0
ENSG00000219061.4	TRIM51FP	pseudogene	chr11:49854692-49860872|-	0	0	0	0	0	0	0	0	0	0	0	0	0	0	0	0	0	0	0	0	0	0	0
ENSG00000219073.3	CELA3B	protein_coding	chr1:22303514-22325135|+	5.87	0	1.11	0	0	1.68	0	0	1.81	0	0	0	0	0	0	0	0	0	0	0	0	0	0
ENSG00000219074.1	SOD1P1	pseudogene	chr6:53061518-53061957|-	0	0	0	0	0	0	0	0	0	0	0	0	0	0	0	0	0	0	0	0	0	0	0
ENSG00000219085.1	NPM1P37	pseudogene	chr6:70415179-70416052|-	0.63	0	2.89	0	0	0	0	0	1.6	0	0	0.43	0.53	0	0	0	0	0	0	0	0	0	0
ENSG00000219087.2	RP3-433F14.2	pseudogene	chr6:92436877-92437042|+	0	0	0	0	0	0	0	0	0	0	0	0	0	0	0	0	0	0	0	0	0	0	0
ENSG00000219088.1	RP3-359N14.1	pseudogene	chr6:106114201-106115873|+	0	0.46	0	8.86	0	0.61	1.81	0.77	0.25	0.62	4.05	4.71	0.72	1.05	1.14	2.83	0.19	0	0.54	0	0	0	0.11
ENSG00000219095.1	RP11-323I14__A.1	pseudogene	chr6:56141327-56141594|-	0	0	0	0	0	0	0	0	0	0	0	0	0	0	0	0	0	0	0	0	0	0	0
ENSG00000219102.3	HNRNPA3P12	pseudogene	chr1:54440642-54441704|-	0	0	0	0	0	0	0	0	0	0	0	0	0	0	0	0	0	0	0	0	0	0	0
ENSG00000219133.2	RP11-203F10.6	pseudogene	chr1:204315904-204316386|-	0	0	0	0	0	0	0	0	0	0	0	0	0	0	0	0	0	0	0	0	0	0	0
ENSG00000219135.1	RP11-129H15.3	pseudogene	chr6:122001118-122001605|-	2.97	0	0	0	0	0	0	0	0	0	0	0	0	0	0	0	0	0	0	0	0	0	0
ENSG00000219139.1	RP11-304C16.2	pseudogene	chr6:97101150-97102018|+	0	0	0	0	0	0	0	0	2.14	0	0	0	0	0	0	0	0	0	0	0	0	0	0
ENSG00000219146.1	RPS4XP8	pseudogene	chr6:154897443-154898213|+	0	0	0	0	0	0	0	0	0	0	0	0	0	0	0	0	0	0	0	0	0	0	0
ENSG00000219149.4	RP11-214N16.2	pseudogene	chr9:79164198-79164687|-	0	0	0	0	0	0	0	0	0	0	0	0	0	0	0	0	0	0	0	0	0	0	0
ENSG00000219150.2	RP11-569A2.2	pseudogene	chr6:111027565-111028085|-	0	0	0	0	0	0	0	0	0	0	0	0	0	0	0	0	0	0	0	0	0	0	0
ENSG00000219159.3	AC011298.2	lincRNA	chr2:241625751-241629831|+	0	0	0	0	0	0	0	0	0	0	0	0	0	0	0	0	0	0	0	0	0	0	0
ENSG00000219163.2	HMGB1P20	pseudogene	chr6:53100419-53101095|-	0	0	0	0	0	0	0	0	0	0	0	0	0	0	0	0	0	0	0	0	0	0	0
ENSG00000219186.2	FTH1P19	pseudogene	chrX:37351274-37351801|+	0	0	0	0	0	0	0	0	0	0	0	0	0	0	0	0	0	0	0	0	0	0	0
ENSG00000219188.1	CACYBPP3	pseudogene	chr6:158936637-158937261|-	0	3.17	0	0	0	0	0	0	0	0	0	0	0	0	0	0	0	0	0	0	0	0	0
ENSG00000219190.1	RP1-253B10.2	pseudogene	chr6:87478240-87478650|-	0	0	0	0	0	0	0	0	0	0	0	0	0	0	0	0	0	0	0	0	0	0	0
ENSG00000219200.6	RNASEK	protein_coding	chr17:6915736-6917851|+	26.7	33.27	77.78	60.98	108.47	46.25	67.57	54.78	64.66	35.79	56.3	45.15	60.92	46.05	42.98	22.87	60.11	64.74	16.23	42.17	62.83	78.68	63.5
ENSG00000219201.3	RP11-181C21.4	pseudogene	chr1:78276507-78277621|-	0.46	0	0.59	0	0	0	0	0	0	0.87	0	0.8	0	0	0	1.62	0	0	0	0	0	1.66	0.21
ENSG00000219222.1	RP11-480N24.3	pseudogene	chr6:43277969-43278095|+	0	0	0	0	0	0	0	0	0	0	0	0	0	0	0	0	0	0	0	0	0	0	0
ENSG00000219240.2	RP11-63K6.5	pseudogene	chr6:90595875-90597567|+	0	0	0	0	0	0	0	0	0	0	0	0	0	0	0	0	0	0	0	0	0	0	0
ENSG00000219249.2	AMZ2P2	pseudogene	chr6:159146779-159147835|-	0	0.79	0	0	0	0	0	0	0.42	1.4	0	0.67	4.54	0	0	0	0	0	0	0	0	0	0
ENSG00000219253.1	RPS6P7	pseudogene	chr6:78205836-78206388|+	0	0	0	0	0	0	0	0	0	0	0	0	0	0	0	0	0	0	0	0	0	0	0
ENSG00000219257.2	NPM1P38	pseudogene	chr6:100498248-100499112|-	0	0	0	0	0	0	0	0	0	0	0	0	0	0.74	0	0	0	0	0	0	0	0	0
ENSG00000219262.1	OR2E1P	pseudogene	chr6:28423425-28423918|-	0	0	0	0	0	0	0	0	0	0	0	0	0	0	0	0	0	0	0	0	0	0	0
ENSG00000219273.1	RP1-217P22.2	pseudogene	chr6:38730681-38732470|+	0	0	0	0	0	0	0	0	0	0	0	0	0	0	0	0	0	0	0	0	0	0	0
ENSG00000219274.1	RPS20P2	pseudogene	chr16:1379079-1379778|+	0	0	0	0	0	0	0	0	0	0	0	0	0	0	0	0	0	0	0	0	0	0	0
ENSG00000219280.1	VN1R8P	pseudogene	chr21:14848692-14849584|+	0	0	0	0	0	0	0	0	0	0	0	0	0	0	0	0	0	0	0	0	0	0	0
ENSG00000219284.2	RP11-151M7.1	pseudogene	chr6:127954103-127956466|-	0	0	0	0	0	0	0	0	0	0	0	0	0	0	0	0	0	0	0	0	0	0	0
ENSG00000219294.5	PIP5K1P1	pseudogene	chr6:7986730-7988425|+	0	0	0	0	0	0	0	0	0	0	0	0	0	0	0	0	0	0	0	0	0	0	0
ENSG00000219297.1	MRPL42P3	pseudogene	chr6:144457587-144457912|+	0	0	0	0	0	0	0	0	0	0	0	0	0	0	0	0	0	0	0	0	0	0	0
ENSG00000219298.1	RP11-472G23.3	pseudogene	chr6:150298607-150300241|+	0	0	0	0	0	0	0	0	0	0	0	0	0	0	0	0	0	0	0	0	0	0	0
ENSG00000219302.2	RP11-174C7.3	pseudogene	chr6:130140782-130141315|-	0	0	0	0	0	0	0	0	0	0	0	0	0	0	0	0	0	0	0	0	0	0	0
ENSG00000219314.1	RP1-273P12.1	pseudogene	chr6:17381598-17382351|+	0	0	0	0	0	0	0	0	0	0	0	0	0	0	0	0	0	0	0	0	0	0	0
ENSG00000219329.1	RP11-397G5.2	pseudogene	chr6:111244769-111245310|+	0	0	0	0	0	0	0	0	0	0	0	0	0	0	0	0	0	0	0	0	0	0	0
ENSG00000219355.2	RPL31P52	pseudogene	chr12:120888240-120888606|-	0	0	0	0	0	0	0	0	0	0	0	0	0	0	0	0	0	0	0	0	0	0	0
ENSG00000219361.1	RP11-250B2.2	pseudogene	chr6:81179788-81180145|-	0	0	0	0	0	0	0	0	0	0	0	0	0	0	0	0	0	0	0	0	0	0	0
ENSG00000219368.3	ZNF299P	pseudogene	chr21:24462350-24464153|-	0	0	0	0	0	0	0	0	0	0	0	0	0	0	0	0	0	0	0	0	0	0	0
ENSG00000219374.1	EEF1A1P42	pseudogene	chr6:49325859-49328093|-	0	0	0	0	0	0	0	0	0	0	0	0	0	0	0	0	0	0	0	0	0	0	0
ENSG00000219375.1	RP11-69L16.3	pseudogene	chr6:7331519-7331909|-	0	0	0	0	0	0	0	0	0	0	0	0	0	0	0	0	0	0	0	0	0	0	0
ENSG00000219384.1	RP11-491H9.3	pseudogene	chr6:45126607-45127248|+	0	0	0	0	0	0	0	0	0	0	0	0	0.8	0	0	0	0	0	0	0	0	0	0
ENSG00000219387.2	ATF1P1	pseudogene	chr6:93596969-93598299|-	0	0	0	0	0	0	0	0	0	0	0	0	0	0	0	0	0	0	0	0	0	0	0
ENSG00000219391.1	AC019129.1	pseudogene	chr2:44293033-44293293|-	0	0	0	0	0	0	0	0	0	0	0	0	0	0	0	0	0	0	0	0	0	0	0
ENSG00000219392.1	RP1-265C24.5	pseudogene	chr6:28083406-28084329|+	0	0	0	0	0	0	0	0	0	0	0	0	0	0	0	0	0	0	0	0	0	0	0
ENSG00000219395.2	HSPA8P15	pseudogene	chr6:151732394-151735080|-	0	0	0	0	0	0.96	0	0	0.61	0	0	0.99	0	0	0	0	0	0	0	0	1.68	0	0
ENSG00000219404.2	RP11-524C21.1	pseudogene	chr6:22213535-22214466|-	5.26	5.83	3.93	0	0	0.67	1.56	3.27	3.51	2.87	10.36	0	1.74	0	0	0	1.34	2.89	2.33	11.98	7.86	0	1.78
ENSG00000219409.2	RP11-106E7.1	pseudogene	chr6:144719095-144719888|+	0	0	0	0	0	0	0	0	0	0	0	0	0	0	0	0	0	0	0	0	0	0	0
ENSG00000219410.4	RP4-761J14.8	antisense	chr12:6772426-6781235|+	3.66	5.8	5.75	0	0	8.43	7.14	0	6.07	7.46	2.46	1.66	6.06	14.69	0	0	11.41	5.87	0	0	3.15	3.58	0
ENSG00000219430.2	MBL3P	pseudogene	chr10:81342054-81344633|-	0	0	0	0	0	0	0	0	0	0	0	0	0	0	0	0	0	0	0	0	0	0	0
ENSG00000219433.2	RP11-350J20.4	pseudogene	chr6:150115899-150116882|+	0	0	0	0	0	0	0	0	0	0	0	0	0	0	0	0	0	0.61	0	0	0	0	0
ENSG00000219435.3	TEX40	protein_coding	chr11:64067863-64072242|+	0	0	0	0	0	0	0	0	0	0	0	0	0	0	0	0	0	0	0	0	0	0	0
ENSG00000219438.4	FAM19A5	protein_coding	chr22:48885272-49246724|+	11.02	6.48	13.3	21.07	55.21	42.29	17.59	29.75	17.73	17.52	38.51	12.37	12.83	52.7	57.81	24.96	20.1	35.68	36.66	14.8	16.4	30.02	8.87
ENSG00000219445.2	RP11-3B12.3	lincRNA	chr7:124869633-124904345|-	0	0	0	0	0	0	0	0	0	0	0	0	0.21	0.15	0	0	0	0	0	0	0	0	0
ENSG00000219448.1	RP11-193H22.2	pseudogene	chr6:157998119-158003309|-	0	0	0	0	0	0	0.05	0	0	0	0	0.12	0	0.11	0	0	0	0	0	0	0	0	0
ENSG00000219451.3	RPL23P8	pseudogene	chr7:20866945-20867372|+	3.8	2.99	1.81	0	5.9	1.1	0.89	0	0	2.49	0	0	0	0	0	0	0	1.31	0	0	0	0	0.88
ENSG00000219453.1	RP4-810F7.1	pseudogene	chr6:23649724-23650002|+	0	10.61	4.82	0	37.72	4.29	19.11	40.69	0	2.72	0	0	0	5.12	0	0	0	0	0	0	0	0	0
ENSG00000219463.1	RPSAP42	pseudogene	chr6:138316407-138317284|+	0	0	0	0	0	0	0	0	0	0	0	0	0	0	0	0	0	0	0	0	0	0	0
ENSG00000219470.1	RP3-337H4.6	pseudogene	chr6:43506559-43507440|-	0	0	0	0	0	0	0	0	0	1.75	0	0	0	0	0	0	0	0	0	0	0	0	0
ENSG00000219481.6	NBPF1	protein_coding	chr1:16888814-16940057|-	44.01	24.59	68.27	31.05	68	63.54	53.47	52.13	61.35	49.7	80.16	64.81	42.53	59.34	60.97	50.05	58.13	49.32	40.98	32.34	44.82	46.49	52.7
ENSG00000219487.2	RP11-365H23.1	pseudogene	chr6:149433145-149433808|-	0	0	0	0	0	0	0.46	0	0	0	0	0	0	0	0	0	0	0	0	0	4.43	0	0.38
ENSG00000219491.6	RP11-158D1.1	pseudogene	chr8:36746000-36746825|+	0	0	0	0	0	0	0	0	0	0	0	0	0	0	0	0	0	0	0	0	0	0	0
ENSG00000219492.4	RP11-1396O13.13	protein_coding	chr4:9385743-9390709|-	0	0	0	0	0	0	0	0	0	0	0	0	0	0	0	0	0	0	0	0	0	0	0
ENSG00000219500.1	RP11-15J23.1	pseudogene	chr6:87141962-87142387|+	0	0	0	0	0	0	0	0	0	0	0	0	0	0	0	0	0	0	0	0	0	0	0
ENSG00000219507.4	FTH1P8	pseudogene	chrX:147133753-147134266|+	1.87	1.08	2.59	0	3.9	1.69	2.14	0	2.71	2.2	7.07	3.24	2.25	4.87	10.13	9.97	1.49	0.4	3.18	0	0	4.1	0
ENSG00000219529.2	AP000580.1	pseudogene	chr11:77524365-77524722|-	0	0	0	0	0	0	0	0	0	6.6	15.83	0	0	0	0	0	3.3	5.47	0	0	0	0	0
ENSG00000219532.2	RP3-323K23.3	pseudogene	chr6:132140943-132141231|-	0	0	0	0	0	0	0	0	0	0	0	0	0	0	0	0	0	0	0	0	0	0	0
ENSG00000219545.5	RPA3-AS1	protein_coding	chr7:7680342-8043689|+	14.24	18.94	44.48	4.23	39.6	49.87	29.78	31.8	35.9	51.16	34.92	30.26	28.22	53.56	61.15	37.27	42.02	27.59	14.76	22.92	17.25	27.55	8.53
ENSG00000219547.1	RPL17P25	pseudogene	chr6:81083732-81084286|-	0	0	0	0	0	0	0	0	0	0	0	0	0	0	0	0	0	0	0	0	0	0	0
ENSG00000219549.1	RP11-374I15.1	pseudogene	chr6:96077991-96080805|-	0	0	0	0	0	0	0	0	0	0	0	0	0	0	0	0	0	0	0	0	0	0	0
ENSG00000219553.2	RP1-281H8.3	pseudogene	chr6:149812703-149813425|-	0.81	1.29	1.5	0	2.14	0.54	0	2.41	0	0	0	0	0	0	0	0	0	0	0	0	0	0	3.65
ENSG00000219559.1	RP11-346C16.4	pseudogene	chr6:110883378-110883818|-	0	0	0	0	0	0	0	0	0	0	0	0	0	0	0	0	0	0	0	0	0	0	0
ENSG00000219565.2	ZNF259P1	pseudogene	chr6:109103329-109108256|-	0	0	0	0	0	0.13	0	0	0	0	0	0	0	0	0	0	0.23	0	0	0	0	0	0
ENSG00000219575.1	RP1-288M22.1	pseudogene	chr6:72260661-72261346|-	0	0	0	0	0	0	0	0	0	0	0	0	0	0	0	0	0	0	0	0	0	0	0
ENSG00000219582.2	HNRNPA1P58	pseudogene	chr6:24002052-24002658|+	0	0	0	8.98	0	0	0	0	0	0	0	0	1.73	0	0	0	0	0	0	0	0	0	0
ENSG00000219592.2	NCSTNP1	pseudogene	chr21:28864437-28864580|+	0	0	0	0	0	0	0	0	0	0	0	0	0	0	0	0	0	0	0	0	0	0	0
ENSG00000219604.1	RP11-132M7.2	pseudogene	chr6:85399010-85399147|-	0	0	0	0	0	0	0	0	0	0	0	0	0	0	0	0	0	0	0	0	0	0	0
ENSG00000219607.2	PPP1R3G	protein_coding	chr6:5085720-5087455|+	0	1.31	0.5	0	0	0	0	0	0	0	0	0	0	0	0	0	0	0	0	0	0	0	0
ENSG00000219608.3	HIGD1AP16	pseudogene	chr20:34466398-34466655|+	0	0	0	0	0	0	0	0	0	0	0	3.83	0	0	0	0	0	0	0	0	0	0	0
ENSG00000219619.2	RP11-126M14.1	pseudogene	chr6:115679662-115679916|-	5.9	0	0	0	0	0	0	0	0	0	0	0	0	0	0	0	0	0	0	0	0	0	0
ENSG00000219622.1	RP11-291C6.1	pseudogene	chr6:150825947-150831436|-	0	0	0	0	0	0	0	0	0	0	0	0	0	0	0	0	0	0	0	0	0	0	0
ENSG00000219626.4	FAM228B	protein_coding	chr2:24299396-24392509|+	43.06	55.56	27.98	8.24	48.53	17.45	29.91	15.48	17.98	20.81	11.03	19.87	18.73	11.7	0	6.74	1.89	3.35	1.4	1.69	5.29	0.85	0.44
ENSG00000219627.1	RP11-482L14.1	pseudogene	chr6:95952058-95952372|+	0	0	0	0	0	0	0	0	0	0	0	0	0	0	0	0	0	0	0	0	0	0	0
ENSG00000219642.2	BMPR1APS1	pseudogene	chr6:129478668-129480265|-	0	2.16	0.55	0	0	0	0	0	0	0	0	0	0	0	0.65	0	0.2	0.44	0	0	0	0	0
ENSG00000219653.1	GCNT1P4	pseudogene	chr6:64567334-64567662|+	0	0	0	0	0	0	4.12	0	0	0	0	0	0	0	0	0	0	0	9.3	0	0	0	0
ENSG00000219665.4	CTD-2006C1.2	processed_transcript	chr19:12098432-12157090|+	40.7	24.79	50.43	96.93	36.55	70.19	34.3	56.67	47.3	63.66	39.72	41	47.41	52.71	34.78	29.44	64.84	53.34	10.07	0	16.95	0	8.36
ENSG00000219666.2	RP11-174C7.1	pseudogene	chr6:130104914-130105190|-	0	0	0	0	0	0	0	0	0	0	0	0	0	0	0	0	0	0	0	0	0	0	0
ENSG00000219669.1	RP1-20N4.1	pseudogene	chr6:71785267-71786078|+	0	0	0	0	0	0	0	0	0	0	0	0	0	0	0	0	0	0	0	0	0	0	0
ENSG00000219681.2	RP11-191A15.4	pseudogene	chr6:25218916-25219297|+	2.31	0	6.8	11.45	0	1.27	5.24	0	0	16.16	0	3.12	0	0	0	0	0	0	0	0	0	0	0
ENSG00000219682.3	RP3-425P12.4	pseudogene	chr6:25140212-25141649|+	0.37	0	0	0	0	0	0	0	0.6	0.54	0.68	0.27	0.3	0.91	1.44	0.9	0	0	0	0	0	0	0.28
ENSG00000219693.3	RP11-262H14.11	pseudogene	chr9:66544359-66545745|+	0	0	0	0	0	0	0	0	0	0	0	0	0	0	0	0	0	0	0	0	0	0	0
ENSG00000219699.2	RP11-325O24.2	pseudogene	chr6:127980835-127981724|-	0	0	0	0	0	0	0	0	0	0	0	0	0	0	0	0	0	0	0	0	0	0	0
ENSG00000219700.1	PTCHD3P3	pseudogene	chr6:109609774-109611706|-	0	0.48	2.75	0	0	2.03	2.15	0	1.02	1.69	2.22	1.23	0	0	0	0	0.39	0.41	0	1.49	0	0	0
ENSG00000219702.1	RP5-991C6.2	pseudogene	chr6:82473928-82474220|+	0	0	0	0	0	0	0	0	0	0	0	0	0	0	0	0	0	0	0	0	0	0	0
ENSG00000219703.1	RP1-92C8.2	pseudogene	chr6:117752754-117753605|+	0	0	0	0	0	0	0	0	0	0	0	0	0	0	0	0	0	0	0	0	0	0	0
ENSG00000219712.1	RP11-532F6.2	pseudogene	chr6:669081-670307|-	0	0	0	0	0	0	0	0	1.76	1.76	0	0	0	0	0	0	0	0.28	0	0	0	0	0
ENSG00000219722.1	RPL26P20	pseudogene	chr6:76209421-76209852|+	0	0	0	0	0	0	0	0	0	0	0	0	0	0	0	0	0	0	0	0	0	0	0
ENSG00000219736.1	RP11-560O20.1	pseudogene	chr6:75558793-75560200|-	0	0.56	0	0	0	0	0	0	0	0	0	0	0	0	0	0	0	0	0	0	0	0	0
ENSG00000219738.2	XXbac-BPG34I8.3	pseudogene	chr6:27528601-27529523|-	0	0	0	0	0	0	0	0	0	0	0	0	0	0	0	0	0	0	0	0	0	0	0
ENSG00000219747.1	RP1-292B18.1	pseudogene	chr6:151420665-151421069|+	2.13	1.69	0	0	0	0	0	0	0	0	0	1.45	0	3.13	0	0	0	0	0	0	0	0	0
ENSG00000219755.1	RP1-199J3.5	pseudogene	chr6:100023588-100024332|+	0	0	0	0	0	0	0	0	0	0	0	0	0	3.93	0	0	0	0	0	0	0	0	0
ENSG00000219757.1	RP11-793L10.1	pseudogene	chr6:102901242-102901667|-	0	0	0	0	0	0	0	0	0	0	0	0	0	0	0	0	0	0	0	0	0	0	0
ENSG00000219758.5	RP1-249H1.3	pseudogene	chr6:114160463-114160808|+	0	0	0	0	0	0	0	0	0	0	0	0	0	0	0	0	0	0	0	0	0	0	0
ENSG00000219770.1	VN1R11P	pseudogene	chr6:27051059-27051926|+	0	0	0	0	0	0	0	0	0	0	0	0	0	0	0	0	0	0	0	0	0	0	0
ENSG00000219773.1	RP11-506B6.3	pseudogene	chr6:112677043-112677916|-	0	0	0	0	0	0	0	0	0	0	0	0	0	0	0	0	0	0.44	0	0	0	0	0
ENSG00000219776.2	RPL21P67	pseudogene	chr6:131790199-131790676|+	0	0	0	0	0	0	0	0	0	0	0	0	0	0	0	0	0	0	0	0	0	0	0
ENSG00000219784.2	RP1-172I22.1	pseudogene	chr6:121799419-121801054|-	0	0	0	0	0	0	0	0	0	0	0	0	0	0	0	0	0	0	0	0	0	0	0
ENSG00000219790.3	OSTCP6	pseudogene	chr6:56840404-56840860|-	0	0	0	0	0	0.97	0	0	0	0	0	0	0	0	0	0	0	0	0	0	0	0	0
ENSG00000219797.2	PPIAP9	pseudogene	chr6:31487257-31488068|-	0	0	0	0	0	0	0	0	0	0	0	0	0	0	0	0	0	0	0	0	0	0	0
ENSG00000219806.1	ATP5F1P6	pseudogene	chr6:139935575-139936341|-	0	0	0.69	0	0	0	0	0	0	0	0	0	0	0	0	0	0	0	0	0	0	0	0
ENSG00000219807.2	ARF1P1	pseudogene	chr7:94463216-94463759|+	0	0	0	0	0	0	0	0	0	0	0	0	0	0	0	0	0	0	0	0	0	0	0
ENSG00000219814.2	XX-C2158C6.2	pseudogene	chr6:171054606-171055065|+	0	0	0	0	0	0	0	0	0	0	0	0	0	0	10.21	0	0	0	0	0	0	0	0
ENSG00000219863.4	RPL31P28	pseudogene	chr6:53219486-53219863|+	0	0	0	0	0	0	0	0	0	0	0	0	0	0	0	0	0	0	0	0	0	0	0
ENSG00000219867.1	RP11-40G16.1	pseudogene	chr6:92525561-92526146|-	0	0	0	0	0	0	0	0	0	0	0	0	0	0	0	0	0	0	0	0	0	0	0
ENSG00000219870.2	RP11-430A19.2	pseudogene	chrX:9147426-9147647|+	0	0	0	46.51	0	0	0	0	0	0	0	0	0	0	0	0	0	0	0	0	0	0	0
ENSG00000219881.1	GAPDHP42	pseudogene	chr6:70455763-70456743|+	0	0	0	0	0	0	0	0	0.46	0	0	0	2.26	0	0	0	0	0	0	0	0	0	0
ENSG00000219891.2	ZSCAN12P1	pseudogene	chr6:28058932-28061442|+	2.61	0.92	2.36	0	1.33	0	5.71	0.78	0	1.67	0	0	2.67	2.83	0.58	0	0	0	0	0	0.61	0	0
ENSG00000219902.1	RPL35P3	pseudogene	chr6:105750328-105750698|-	0	0	0	0	0	0	0	0	0	0	0	0	0	0	0	0	0	0	0	0	0	0	0
ENSG00000219926.6	RP11-394A14.2	lincRNA	chr13:64402973-64418258|-	0	0	0	0	0	0	0	0	0	0	0	0	0	0	0	0	0	0	0	0	0	0	0
ENSG00000219928.2	RP11-40C6.2	pseudogene	chr9:90140217-90140390|+	0	0	0	0	0	0	0	0	0	9.87	0	0	0	0	0	0	0	0	0	0	0	0	0
ENSG00000219930.4	GAPDHP67	pseudogene	chrX:135160003-135160790|+	0	0	0	0	0	0	0	0	0	0	0	0	0	0	0	0	0	0	0	0	0	0	0
ENSG00000219932.5	RPL12P8	pseudogene	chr10:69634090-69634672|+	0	0	0	0	0	0	0	0	0	0	0	0	0	0	0	0	0	0	0	0	0	0	0
ENSG00000219940.2	SPTLC1P3	pseudogene	chr6:63937390-63937648|+	0	0	0	0	0	0	0	0	0	0	0	0	0	0	0	0	0	0	0	0	0	0	0
ENSG00000219941.1	KRT18P50	pseudogene	chr6:96438983-96440225|+	0	0	0	0	0	0	0	0	0	0	0	0	0	0	0	0	0	0	0	0	0	0	0
ENSG00000219951.4	RP11-378G13.2	pseudogene	chr6:84102135-84103128|+	0	0	0	0	0	0	0	0	0	0	0	0	0	0	0	0	0	0	0	0	0	0	0
ENSG00000219986.2	BTF3P7	pseudogene	chr6:6795148-6795635|-	0	0	0	0	0	0	0	0	0	0	0	0	0	0	0	0	0	0	0	0	0	0	0.66
ENSG00000219992.2	RP11-420L9.2	pseudogene	chr6:3754333-3755074|+	0	2.83	0	0	0	0	0	0	0	0	0	0	0	0	0	0	0	0	0	0	0	0	0
ENSG00000219993.1	RP11-288G3.3	pseudogene	chr6:7506436-7506782|+	0	0	0	0	0	0	0	0	8.92	0	0	0	0	0	0	0	0	0	0	0	0	0	0
ENSG00000220008.2	LINGO3	protein_coding	chr19:2289774-2308156|-	0	0	0	10.88	0	0	0.35	2.91	0	0.16	1.15	0	0	0	0	0	0	0	0	0	0	0	0
ENSG00000220030.1	RP1-91N13.1	pseudogene	chr6:61996403-61996816|-	0	0	0	0	0	0	0	0	0	0	0	0	0	0	0	0	0	0	0	0	0	0	0
ENSG00000220032.4	RP11-17M16.1	protein_coding	chr18:74207477-74210045|+	0	0.54	0.61	0	1.02	0.8	0	0	0	0.16	1.57	0.46	1.13	1.25	0	0	0	0.31	0	0	0.47	0	0.34
ENSG00000220069.1	RP1-263J7.1	pseudogene	chr6:86796133-86796852|-	0	0	0	0	0	0	0	0	0	0	0	0	0	0	0	0	0	0	0	0	0	0	0
ENSG00000220076.1	RP1-207H1.2	pseudogene	chr6:38895807-38895929|+	0	0	0	0	0	0	0	0	0	0	0	0	0	0	0	0	0	0	0	0	0	0	0
ENSG00000220091.2	LAP3P1	pseudogene	chr6:83634548-83634841|-	0	0	0	0	0	0	0	0	0	0	0	0	0	0	0	0	0	0	0	0	0	0	0
ENSG00000220105.2	RP11-307I14.2	pseudogene	chr9:4781475-4782078|-	0	0	0	0	0	0	0	0	0	0	0	0	0	0	0	0	0	0	0	0	0	0	0
ENSG00000220110.1	RP1-6P5.2	pseudogene	chr6:128960333-128960798|-	6.39	0	0	0	0	0	0	0	0	3.16	0	0	0	0	0	0	0	0	0	0	0	0	0
ENSG00000220113.2	MTCYBP4	pseudogene	chr6:133471707-133471955|+	0	0	0	0	0	0	0	0	0	0	0	0	0	0	0	0	0	0	0	0	0	0	0
ENSG00000220125.1	MRPL32P1	pseudogene	chrX:48441481-48441727|-	0	0	0	0	0	0	0	0	0	0	0	0	0	0	0	0	0	0	0	0	0	0	0
ENSG00000220130.1	RP1-72A23.3	pseudogene	chr6:89711267-89711533|+	0	0	0	0	0	0	0	0	0	0	0	0	0	0	0	0	0	0	0	0	0	0	0
ENSG00000220131.1	RP4-570O12.2	pseudogene	chr6:88974877-88975230|+	0	0	0	0	0	0	0	0	0	0	0	0	0	0	0	0	0	0	0	0	0	0	0
ENSG00000220132.1	AF238380.8	pseudogene	chrX:49676227-49676969|-	0	0	0	0	0	0	0	0	0	0	0	0	0	0	0	0	0	0	0	0	0	0	0
ENSG00000220139.1	RP3-354N19.1	pseudogene	chr6:119480462-119480641|+	0	0	0	0	0	0	0	0	0	0	0	0	0	0	0	0	0	0	0	0	0	0	0
ENSG00000220154.2	RP11-46B11.2	pseudogene	chr6:79987822-79988144|-	0	0	0	0	0	0	0	0	0	0	0	0	0	0	0	0	0	0	0	0	0	0	0
ENSG00000220157.4	HNRNPA1P12	pseudogene	chr5:79654899-79655859|-	0	0	0	0	0	0.16	0.29	0	0	0.4	0	0	0	0	0	0	0	0	0	0	0	0	0
ENSG00000220161.4	RP1-37N7.3	lincRNA	chr17:18314473-18317694|+	0	0	0	0	0	0	0	0	0	0	0	0	0	0	0	0	0	0	0	0	0	0	0
ENSG00000220181.1	RP11-486M3.2	pseudogene	chr6:154870651-154871376|+	0	0	0	0	0	0	0	0	0	0	0	0	0	0	0	0	0	0	0	0	0	0	0
ENSG00000220184.2	HMGB3P18	pseudogene	chr6:122179325-122179914|-	0	0	0	14.15	0	0	0	0	0	0	0	0	0	0	0	0	0	0	0	0	0	0	0
ENSG00000220201.3	ZGLP1	protein_coding	chr19:10415479-10420556|-	8.93	4.98	15.84	12.71	24.52	19.97	30.59	37.69	43.35	26.27	43.36	53.92	25.65	63.99	36.32	116.94	81.5	111.69	37.13	17.55	11.11	13.58	12.36
ENSG00000220204.1	RP1-53C18.3	pseudogene	chr11:34426210-34426496|-	0	0	0	0	0	0	0	0	0	0	0	0	0	0	0	0	0	0	0	0	0	0	0
ENSG00000220205.4	VAMP2	protein_coding	chr17:8062467-8066864|-	48.66	141.83	90.88	79.05	64.8	27.16	35.67	49.18	26.08	40.13	58.34	41.46	44.91	42.05	6.98	14.6	6.49	6.51	3.91	6.1	4.26	1.6	2.82
ENSG00000220212.1	OR4F1P	pseudogene	chr6:105919-106856|-	0	0	0	0	0	0	0	0	0	0	0	0	0	0	0	0	0	0	0	0	0	0	0.52
ENSG00000220237.1	RPS24P12	pseudogene	chr6:107550963-107551356|+	0	0	0	0	0	0	0	0	0	0	0	0	0	0	0	0	0	0	0	0	0	0	0
ENSG00000220240.1	RP11-76H14.5	pseudogene	chr6:87607265-87607401|+	0	0	0	0	0	0	0	0	0	0	0	0	0	0	0	0	0	0	0	0	0	0	0
ENSG00000220248.1	ZNF402P	pseudogene	chr22:17338509-17341608|-	0	0	0	0	0	0	0	0	0	0	0	0	0	0	0	0	0	0	0	0	0	0	0
ENSG00000220256.3	AC093802.1	protein_coding	chr2:240684554-240724577|+	0	0	0	0.53	0	0	0	0	0	0	0	0	0	0	0	0	0	0	0	0	0	0	0
ENSG00000220267.1	ACTBP8	pseudogene	chr6:88985601-88986708|-	0	0	0	0	0	0	0	0	0	0	0	0	0	0	0	0	0	0	0	0	0	0	0
ENSG00000220291.1	RP3-455E7.1	pseudogene	chr6:85865385-85877467|+	0	0	0	0	0	0	0	0	0	0	0	0	0	0	0	0	0	0	0	0	0	0	0
ENSG00000220305.1	HNRNPH1P1	pseudogene	chr6:160133833-160135017|-	0	0	0	0	0	0	0	0	0	0	0	0	0	0	0	0	0	0	0	0	0	0	0
ENSG00000220311.1	RPL35AP18	pseudogene	chr6:80673932-80674236|+	0	0	0	0	0	0	0	0	0	0	0	0	0	0	0	0	0	0	0	0	0	0	0
ENSG00000220323.3	HIST2H2BD	pseudogene	chr1:149814608-149815100|+	0	0	2.76	0	0	0	1.54	0	1.01	2.9	16.75	2.15	0	2.76	0	5.52	0	0	0	0	0	0	0
ENSG00000220326.2	RP11-129H15.1	pseudogene	chr6:121962155-121962367|-	0	0	0	0	0	0	0	0	0	0	0	0	0	0	0	0	0	0	0	0	0	0	0
ENSG00000220340.1	RP3-433F14.1	pseudogene	chr6:92437000-92437223|-	0	0	0	0	0	0	0	0	0	0	0	0	0	0	0	0	0	0	0	0	0	0	0
ENSG00000220343.4	RP11-440K22.1	pseudogene	chr3:166783553-166784113|+	2.36	3.73	0	0	0	0	0	0	0	0.98	3.05	0	3.62	0	0	0	0	0	0	0	0	0	0
ENSG00000220347.1	RP11-230C9.1	pseudogene	chr6:156983184-156983571|+	0	0	0	0	0	0	0	0	0	0	0	0	0	0	0	0	0	0	0	0	0	0	0
ENSG00000220349.4	RP3-431A14.4	pseudogene	chr6:36704827-36705763|+	0	0	0	0	0	0	0	0	0	0	0	0	0	0	0	0	0	0	0	0	0	0	0
ENSG00000220370.1	RP3-399J4.2	pseudogene	chr6:95054455-95054680|+	0	0	0	0	0	0	0	0	0	0	0	0	0	0	0	0	0	0	0	0	0	0	0
ENSG00000220377.1	RP1-152L7.3	pseudogene	chr6:52552728-52568623|-	0	0	0	0	0	0	0	0	0	0	0	0	0	0	0	0	0	0	0	0	0	0	0
ENSG00000220378.3	KRT8P42	pseudogene	chr6:134618135-134619833|-	0	0	0	0	0	0	0	0	0.3	0	0	0	0	0	0	0	0	0	0	0	0	0	0
ENSG00000220392.1	FCF1P5	pseudogene	chr6:111674905-111675386|+	0	0	0	0	0	0	0	0	0	0	0	0	0	0	0	0	0	0	0	0	0	0	0
ENSG00000220412.1	RP11-95M15.2	pseudogene	chr6:138026560-138028338|-	0	0.22	0	0	0	0	0	0	0	0	0	0	0	0	0	0	0	0	0	0	0	0	0
ENSG00000220418.1	TUBB3P1	pseudogene	chr6:90011502-90012833|+	0	0	0	1.46	0	0	0	0	0	0	0	0	0.95	0	0	0	0.24	0	0	0	0	0	0
ENSG00000220446.2	RP3-520B18.1	pseudogene	chr6:5291263-5291621|-	0	0	0	0	0	0	0	0	0	0	0	0	0	0	0	0	0	0	0	0	0	0	0
ENSG00000220447.1	RP1-276J11.2	pseudogene	chr6:121702618-121703006|+	0	0	0	0	0	0	0	0	0	0	0	0	0	0	0	0	0	0	0	0	0	0	0
ENSG00000220472.1	RP11-69L16.5	pseudogene	chr6:7339072-7339801|-	0.81	0.64	0	0	0	0.54	0.41	0	0.68	1.71	0	1.1	1.34	0.92	0	2.4	0.52	0	0	0	0	0	2.97
ENSG00000220483.4	SLC25A51P1	pseudogene	chr6:66498310-66499180|+	0	0	0	0	0	0	0	0	0	0	0	0	0	0	0	0	0	0	0	0	0	0	0
ENSG00000220494.4	YAP1P1	pseudogene	chr6:147728025-147729417|+	0	0	0	0	0	0	0	0	0	0	0	0	0	0	0	0	0	0	0	0	0	0	0
ENSG00000220505.2	RP11-111D3.1	pseudogene	chr6:98627375-98627708|-	0	0	0	0	0	0	0	0	0	0	0	0	0	0	0	0	0	0	0	0	0	0	0
ENSG00000220506.2	RP3-415N12.1	pseudogene	chr6:111816194-111816916|-	7.48	0	0	0	0	0	0	0	1.57	0	0	0	1.55	0	0	0	0	0	0	0	0	0	0
ENSG00000220514.1	RP11-331O9.6	pseudogene	chr6:153989724-153989993|+	0	0	0	0	0	0	0	0	0	0	0	0	0	0	0	0	0	0	0	0	0	0	0
ENSG00000220515.2	PGAM1P10	pseudogene	chr6:73764820-73765580|+	0	0	0	0	0	0	0	0	0	0	0	0	0	0	0	0	0	0	0	0	0	0	0
ENSG00000220517.2	ASS1P1	pseudogene	chr6:25023475-25024711|-	0.82	15.25	5.19	6.41	0	1.7	5.08	0	5.57	0.87	3.66	5.08	4.43	0.73	4.99	4.2	3.78	5.02	2.36	2.86	4.41	4.78	1.42
ENSG00000220522.2	RP1-177A13.1	pseudogene	chr6:127737680-127738097|-	0	0	0	0	0	0	0	0	0	0	0	0	0	0	0	0	0	0	0	0	0	0	0
ENSG00000220537.1	RP3-492P14.2	pseudogene	chr6:82973713-82974691|-	0	0	0	0	0	0	0	0	0	0	0	0	0	0	0	0	0	0	0	0	0	0	0
ENSG00000220540.1	RP1-298M8.1	pseudogene	chr20:17168779-17168989|+	0	0	0	0	0	0	0	0	0	0	0	0	0	0	0	0	0	6.51	0	0	0	0	0
ENSG00000220541.3	RP5-1170D6.1	pseudogene	chrX:112765753-112766265|+	0	0	0	0	0	0	0	0	0	0	0	0	4.61	0	0	0	0.89	0	0	0	0	0	0
ENSG00000220548.3	VIMP1	pseudogene	chr6:126923502-126924795|-	0	0	0	0	0	0	0	0	0	0	0	0	0	0	0	0	0	0	0	0	0	0	0
ENSG00000220553.1	RPL5P19	pseudogene	chr6:92723560-92724452|+	0	0	0	0	0	0	0	0	0	0	0	0	0	0	0	0	0	0	0	0	0	0	0
ENSG00000220556.4	RP1-202I21.3	pseudogene	chr6:39007379-39007761|-	0	0	0	0	0	0	0	0	0	0	0	0	0	0	0	0	0	0	0	0	0	0	0
ENSG00000220557.1	HMGB1P13	pseudogene	chr6:133189357-133189998|-	0	0.76	0	0	0	0	0	0	0	0	0	0	0	0	0	0	0	0	0	0	0	0	0
ENSG00000220563.1	PKMP3	pseudogene	chr6:86369610-86370324|-	0	0	0	0	0	0	0	0	0	0	0	0	0	0	0	0	0	0	0	0	0	0	0
ENSG00000220575.3	HTR5A-AS1	protein_coding	chr7:154858777-154863267|-	0	0	0	0	0	3.76	0	0	2.01	4.91	4.87	0.82	3	8.88	17.65	16.98	19.29	15.8	13.87	18.06	12.46	3.54	9.42
ENSG00000220581.1	VN1R12P	pseudogene	chr6:27001214-27002089|-	0	0	0	0	0	0	0	0	1.06	0	0	0	0	0	0	0	0	0	0	0	0	0	0
ENSG00000220583.1	RPL35P2	pseudogene	chr6:34231088-34231450|-	0	0	0	0	0	0	0	0	0	0	0	1.8	0	1.18	0	0	0	0	0	0	8.06	0	0
ENSG00000220585.3	DDX18P6	pseudogene	chr10:92812808-92814804|+	0	0	0	0	0	0	0	0	0	0	0	0	0	0	0	0	0	0	0	0	0	0	0
ENSG00000220586.1	TUBBP9	pseudogene	chr6:39960554-39967972|+	0	0	0	5.59	0	0	0	2.62	1.6	0	0.85	0.32	0.79	0	0.97	0	0	0	0	0	0	0	0
ENSG00000220598.1	SSR1P1	pseudogene	chr6:150705443-150706256|-	0	0	0	0	0	0	0	0	0	0	0	0	0	0	0	0	0	0	0	0	0	0	0
ENSG00000220600.2	RP3-509I19.6	pseudogene	chr6:139200036-139200544|-	0	0	0	0	0	0	0	0	0	0	0	0	0	0	0	0	0	0	0	0	0	0	0
ENSG00000220614.1	RP11-480N24.4	pseudogene	chr6:43295872-43296214|+	0	0	0	0	0	0	0	0	2.28	0	0	0	0	0	0	0	0	0	0	0	0	0	0
ENSG00000220635.2	KRASP1	pseudogene	chr6:54635381-54635932|+	0	0	0	0	0	0	0	0	0	0	0	0	0	0	0	0	0	0	0	0	0	0	0
ENSG00000220643.1	RP3-391O22.1	pseudogene	chr6:34654379-34654883|+	0	0	0	0	0	0	0	0	0	0	0	0	0	0	0	0	0	0	0	0	0	0	0
ENSG00000220660.2	RP3-406A7.3	pseudogene	chr6:136685267-136686217|+	0	0	0	0	0	0	0	0	0	0	0	0	0	0	0	0	0	0	0	0	0	0	0
ENSG00000220666.2	RCC2P7	pseudogene	chr6:56296748-56298011|-	0	1.26	1.44	0	1.87	0.28	0.41	0	0.34	1.42	13.54	0	0.66	2.86	6.47	1.02	3.34	2.17	2.29	0	0	0.93	0
ENSG00000220685.2	RP11-530A18.1	pseudogene	chr6:5066029-5067216|-	0.43	0.34	0	0	0	0	0	0	0	0	0	0	0	0	0	0	0	0	0	0	0	0	0
ENSG00000220693.2	AC011498.1	pseudogene	chr19:4477048-4479576|+	0	0	0	0	0	0	0	0	0	0	0	0	0.22	0	0	0	0	0.18	0	0	0	0	0
ENSG00000220694.2	RP3-403A15.1	pseudogene	chr6:127756781-127757334|+	0	0	0	0	0	0	0	0	0	0	0	0	0	0	0	0	0	0	0	0	0	0	0
ENSG00000220695.1	RP1-121G13.3	pseudogene	chr6:100978152-100978928|+	0	0	0	0	0	0	0	0	0	0.51	0	0	0	0	0	0	0.47	0	0	0	0	0	0
ENSG00000220702.1	RP1-32I10.10	protein_coding	chr22:44761431-44762164|+	0	0	0	0	0	0.66	0	0	0	0	0	0	0	0	0	0	0	0	0	0	0	0	0
ENSG00000220721.1	OR1F12	pseudogene	chr6:28041094-28042011|+	0	0	0	0	0	0	0	0	0	0	0	0	0	0	0	0	0	0	0	0	0	0	0
ENSG00000220725.1	RP11-228O6.2	pseudogene	chr6:55545440-55545819|-	0	0	0	0	0	0	0	0	0	0	0	0	0	0	0	0	0	0	0	0	0	0	0
ENSG00000220730.2	RP11-474L11.3	pseudogene	chr6:76295838-76296177|+	0	0	0	0	0	0	0	0	0	0	0	0	0	0	0	0	0	0	0	0	0	0	0
ENSG00000220733.1	RP11-331O9.5	pseudogene	chr6:153989312-153989497|+	0	0	0	0	0	0	0	0	0	0	0	0	0	0	0	0	0	0	0	0	0	0	0
ENSG00000220734.1	RP3-510O8.3	pseudogene	chr6:35733685-35734704|+	0	0	0	0	0	0	0	0	0	0	0	0	0	0	0	0	0	0	0	0	0	0	0
ENSG00000220739.2	RP11-277I20.3	pseudogene	chr6:145029242-145029633|-	0	0	0	0	0	0	0	0	1.77	0	0	0	0	0	0	0	0	0	0	0	0	0	0
ENSG00000220744.1	RPL5P18	pseudogene	chr6:127683658-127684548|+	0	0	0	0	0	0	0	0	0	0	0	0	0	0	0	0	0	0	0	0	0	0	0.24
ENSG00000220745.2	RP1-101K10.4	pseudogene	chr6:153280494-153280740|-	0	0	0	0	0	0	0	0	0	0	0	0	0	0	0	0	0	0	0	0	0	0	0
ENSG00000220748.2	RP1-59B16.1	pseudogene	chr6:23972107-23973169|+	2.45	0	0	0	0	0	0	0	0	0	0	0	0	0	0	0	0	0	0	0	0	0	0
ENSG00000220749.3	RPL21P28	pseudogene	chr1:212224829-212225371|-	0	1.57	3.02	0	0	0	1.48	11.68	9.28	0	0	0	2.79	0	0	0	0	0	0	0	0	0	0
ENSG00000220758.3	VN1R10P	pseudogene	chr6:27292578-27293742|+	0	0	0	0	0	0	0	0	0	0	0	0	0	0	0	0	0	0	0	0	0	0	0
ENSG00000220771.2	RP3-322L4.2	pseudogene	chr6:21602359-21602614|+	0	0	0	0	0	0	0	0	0	0	0	11.72	0	0	0	0	0	0	0	0	0	0	0
ENSG00000220773.1	RP3-334F4.1	pseudogene	chr6:54489403-54490286|+	0	0	0	0	0	0	0	0	0	0	0	0	0	0	0	0	0	0	0	0	0	0	0
ENSG00000220785.3	MTMR9LP	pseudogene	chr1:32697259-32707221|-	0.31	0	0	0	0	0	0	0	0.49	0	0	0.89	0	0	0	0	0	0	0	0	0	0	0
ENSG00000220793.4	RPL21P119	pseudogene	chr16:9250219-9250761|-	0	0	0	0	0	0	0	0	0	0	0	0	0	0	4.31	0	0	0	0	0	0	0	0
ENSG00000220804.4	AC093642.5	pseudogene	chr2:243030784-243102304|+	21.79	16.94	16.54	45.76	17.67	10.94	9.36	14.8	30.8	23.02	13.98	10.44	18.58	14.85	24.18	5.36	42.91	29.63	49.53	44.61	46.35	17.14	34.63
ENSG00000220831.3	NDUFA5P9	pseudogene	chr6:86923955-86924297|-	0	0	0	0	0	0	0	0	0	0	0	0	0	0	0	0	0	0	0	0	0	0	0
ENSG00000220842.5	RP11-572P18.1	pseudogene	chr10:122114177-122114718|-	6.73	9.84	6.01	16.29	24.7	4.91	15.76	8.29	5.05	13.37	11.29	8.75	7.45	18.01	0	6.68	5.32	3.77	0	0	6.56	16.68	12.55
ENSG00000220848.4	RPS18P9	pseudogene	chr6:149915220-149915679|+	1.19	0	0	0	0	0	0	0	1.22	1.08	0	0	0	0	0	0	1.03	1.12	0	0	0	0	3.87
ENSG00000220867.1	RP3-403L10.2	pseudogene	chr6:158345434-158345708|+	0	0	0	0	0	0	0	0	0	0	0	0	0	0	0	0	0	0	0	0	0	0	0
ENSG00000220868.2	MRPL35P1	pseudogene	chr6:13949326-13949897|+	0	0	0	0	0	0	0	0	0	0	0	0	0	0	0	0	0	0	0	0	0	0	0
ENSG00000220871.1	DNAJC19P6	pseudogene	chr6:90507317-90507596|+	0	0	4.78	0	0	0	0	0	0	0	0	0	0	0	0	0	0	0	0	0	0	0	0
ENSG00000220875.1	HIST1H3PS1	pseudogene	chr6:26322104-26322520|-	0	0	0	0	0	0	0	0	0	0	0	0	0	0	0	0	0	0	0	0	0	0	0
ENSG00000220884.2	MESTP1	pseudogene	chr6:129250140-129251133|-	0	0	0	0	0	0	1.37	0	1.36	0.75	1.95	0.36	0.45	0.31	0	4.32	0.34	0.73	0	0	0	0	0.21
ENSG00000220891.1	LL22NC03-63E9.3	protein_coding	chr22:22901750-22909007|+	0	0	0	0	0	0	0	0	0	0	0	0	0	0	0	0.34	0	0.2	0	0	0	0	0
ENSG00000220908.2	RP11-127B16.1	lincRNA	chr6:93432721-93433547|-	0	0.86	0	0	0	0	0	3.38	0	0	0	0	0	1.73	0	0	0	0	0	0	0	0	0
ENSG00000220913.1	RP11-235G24.2	pseudogene	chr6:161326802-161334670|+	0	0	0	0	0	0	0	0	0	0	0	0	0	0	0	0	0	0	0	0	0	0	0
ENSG00000220918.1	RP1-92C4.1	pseudogene	chr6:80564401-80565349|+	0	0	0	0	0	0	0	0	0	0	0	0	0	0	0	0	0	0	0	0	0	0	0
ENSG00000220920.1	RP3-525L6.2	pseudogene	chr6:17953803-17954161|+	0	0	0	0	0	0	0	0	0	0	0	0	0	0	0	0	0	0	0	0	0	0	0
ENSG00000220924.4	OSTCP4	pseudogene	chr4:113606211-113606659|+	0	0	0	0	0	0	0	0	0	0	0	0	0	0	0	0	1.08	0	0	0	0	0	0
ENSG00000220925.2	IGBP1-AS2	antisense	chrX:69368432-69369504|-	1.36	0	0	0	0	0	0	0	0	0	0	0	0	0	0	5.01	0.86	1.87	0	0	0	0	0
ENSG00000220937.3	HNRNPA1P41	pseudogene	chr9:4944670-4945902|-	0	0	0	0	0	0	0	0	0	0	0	0	0	0	0	0	0	0	0	0	0	0	0
ENSG00000220948.4	TRIM51GP	pseudogene	chr11:48997053-49003247|-	0	0	0	0	0	0	0	0	0	0	0	0	0	0	0	0	0	0	0	0	0	0	0
ENSG00000220949.2	CTC-499B15.1	pseudogene	chr19:11867348-11870748|-	0	0	0	0	0	0	0	0	0	0	0	0	0	0	0	0	0	0	0	0	0	0	0
ENSG00000220960.1	RP1-72A23.1	pseudogene	chr6:89769347-89769828|+	0	0	0	0	0	0	0	0	0	0	0	0	0	0	0	0	0	0	0	0	0	0	0
ENSG00000220981.1	AL391384.1	miRNA	chr13:73425226-73425307|+	0	0	0	0	0	0	0	0	0	0	0	0	0	0	0	0	0	0	0	0	0	0	0
ENSG00000220982.2	AC009784.1	miRNA	chr7:135929194-135929282|-	0	0	0	0	0	0	0	0	0	0	0	0	0	0	0	0	0	0	0	0	0	0	0
ENSG00000220984.1	AC025674.1	miRNA	chr8:58096193-58096279|+	0	0	0	0	0	0	0	0	0	0	0	0	0	0	0	0	0	0	0	0	0	0	0
ENSG00000220986.1	SNORA50	snoRNA	chr5:68456633-68456766|+	0	0	0	0	0	0	0	0	0	0	0	0	0	0	0	0	0	0	0	0	0	0	0
ENSG00000220987.1	AC084368.1	miRNA	chr7:95936072-95936172|-	0	0	0	392.96	0	0	0	0	0	48.18	0	0	0	0	0	0	0	0	0	0	0	0	0
ENSG00000220988.1	SNORD88C	snoRNA	chr19:51305585-51305675|-	0	0	0	0	0	0	0	0	0	0	0	0	0	0	0	0	0	0	0	0	0	0	0
ENSG00000220989.1	AC063944.1	miRNA	chr3:107084029-107084134|+	0	0	0	0	0	0	0	0	0	0	0	0	0	0	0	0	0	0	0	0	0	0	0
ENSG00000220990.1	AL450423.1	miRNA	chr13:53941980-53942091|-	0	0	0	0	0	0	0	0	0	0	0	0	0	0	0	0	0	0	0	0	0	0	0
ENSG00000220992.1	AL158151.1	miRNA	chr9:131992851-131992996|-	0	0	0	0	0	0	0	0	0	0	0	0	0	0	0	0	0	0	0	0	0	0	0
ENSG00000220993.1	AC007611.1	miRNA	chr16:48685242-48685334|+	0	0	0	0	0	0	0	0	0	0	0	0	0	0	0	0	0	0	0	0	0	0	0
ENSG00000220996.1	AC034236.1	miRNA	chr5:115378868-115378958|-	0	0	0	0	0	0	0	0	0	0	0	0	0	0	0	0	0	0	0	0	0	0	0
ENSG00000220997.1	AL161651.1	miRNA	chr10:30653996-30654077|-	0	0	0	0	0	0	0	0	0	0	0	0	0	0	0	0	0	0	0	0	0	0	0
ENSG00000220999.2	AC012671.1	miRNA	chr2:88762285-88762370|-	0	0	0	0	0	0	0	0	0	0	0	0	0	0	0	0	0	0	0	0	0	0	0
ENSG00000221000.1	AC116165.1	miRNA	chr15:22705928-22706010|-	0	0	0	0	0	0	0	0	0	0	0	0	0	0	0	0	0	0	0	0	0	0	0
ENSG00000221002.1	AC022120.1	miRNA	chr5:160657057-160657154|-	0	0	0	0	0	0	0	0	0	0	0	0	0	0	0	0	0	0	0	0	0	0	0
ENSG00000221003.1	AC131254.1	miRNA	chr8:29786121-29786205|+	0	0	0	0	0	0	0	0	0	0	0	0	0	0	0	0	0	0	0	0	0	0	0
ENSG00000221005.1	AL161723.1	miRNA	chrX:89045334-89045450|+	0	0	0	0	0	0	0	0	0	0	0	0	0	0	0	0	0	0	0	0	0	0	0
ENSG00000221007.1	AL354984.1	miRNA	chr20:56493940-56494091|+	0	0	0	0	0	0	0	0	0	0	0	0	0	0	0	0	0	0	0	0	0	0	0
ENSG00000221008.1	AC136698.1	miRNA	chr15:84873268-84873351|-	0	0	0	0	0	0	0	0	0	0	0	0	0	0	0	0	0	0	0	0	0	0	0
ENSG00000221010.2	AL008708.1	miRNA	chrX:102323793-102323914|-	0	0	0	0	0	0	0	0	0	0	0	0	0	0	0	0	0	0	0	0	0	0	0
ENSG00000221011.2	AC079804.1	miRNA	chr7:7034846-7034949|+	0	0	0	0	0	0	0	0	0	0	0	0	0	0	0	0	0	0	0	0	0	0	0
ENSG00000221015.1	RNU6ATAC29P	snRNA	chr3:51645454-51645578|-	0	0	0	0	0	0	0	0	0	0	0	0	0	0	0	0	0	0	0	0	0	0	0
ENSG00000221016.1	AC002558.1	miRNA	chr17:45195868-45195957|+	0	0	0	0	0	0	0	0	0	0	0	0	0	0	0	0	0	0	0	0	0	0	0
ENSG00000221017.1	MIR1323	miRNA	chr19:54175222-54175294|+	0	0	0	0	0	0	0	0	0	0	0	0	0	0	0	0	0	0	0	0	0	0	0
ENSG00000221018.1	AC136365.1	miRNA	chr8:39613601-39613707|-	0	0	0	0	0	0	0	0	0	0	0	0	0	0	0	0	0	0	0	0	0	0	0
ENSG00000221019.1	AC127526.1	miRNA	chr11:3578572-3578719|+	0	0	0	0	0	0	0	0	0	0	0	0	0	0	0	0	0	0	0	0	0	0	0
ENSG00000221020.1	AC107993.1	miRNA	chr17:40551027-40551109|+	0	0	0	0	0	0	0	0	0	0	0	0	0	0	0	0	0	0	0	0	0	0	0
ENSG00000221021.1	AL035697.1	miRNA	chr6:162036098-162036191|+	0	0	0	0	0	0	0	0	0	0	0	0	0	0	0	0	0	0	0	0	0	0	0
ENSG00000221023.1	RNU6ATAC19P	snRNA	chr2:182603333-182603442|+	0	0	0	0	0	0	0	0	0	0	0	0	0	0	0	0	0	0	0	0	0	0	0
ENSG00000221025.1	MIR1250	miRNA	chr17:79106996-79107108|-	0	0	0	0	0	0	0	0	0	0	0	0	0	0	0	0	0	0	0	0	0	0	0
ENSG00000221026.1	AL592063.1	miRNA	chr1:213783039-213783183|-	0	0	0	0	0	0	0	0	0	0	0	0	0	0	0	0	0	0	0	0	0	0	0
ENSG00000221027.2	AC068020.1	miRNA	chr8:7996350-7996453|-	0	0	0	0	0	0	0	0	0	0	0	0	0	0	0	0	0	0	0	0	0	0	0
ENSG00000221028.1	MIR1231	miRNA	chr1:201777739-201777830|+	0	0	0	0	0	0	0	0	0	0	0	0	0	0	0	0	0	0	0	0	0	0	0
ENSG00000221029.1	AC016194.1	miRNA	chr8:76698600-76698695|-	0	0	0	0	0	0	0	0	0	0	0	0	0	0	0	0	0	0	0	0	0	0	0
ENSG00000221030.1	AC010930.1	miRNA	chr11:4467872-4467957|+	0	0	0	0	0	0	0	0	0	0	0	0	0	0	0	0	0	0	0	0	0	0	0
ENSG00000221031.1	CoTC_ribozyme	misc_RNA	chr11:5245678-5245869|-	0	0	0	0	0	0	0	0	0	13.64	0	0	0	0	0	0	0	0	0	0	0	0	0
ENSG00000221032.3	AL590683.1	miRNA	chr1:24554407-24554520|+	0	0	0	0	0	0	0	0	0	0	0	0	0	0	0	0	0	0	0	0	0	0	0
ENSG00000221033.1	MIR1272	miRNA	chr15:65054586-65054714|-	0	0	0	0	0	0	0	0	0	0	0	0	0	0	0	0	0	0	0	0	0	0	0
ENSG00000221035.1	MIR486	miRNA	chr8:41517959-41518026|+	0	0	0	0	0	0	0	0	0	0	0	0	0	0	0	0	0	0	0	0	0	0	0
ENSG00000221036.3	MIR1193	miRNA	chr14:101496389-101496466|+	0	0	0	0	0	0	0	0	0	0	0	0	0	0	0	0	0	0	0	0	0	0	0
ENSG00000221037.1	AC090099.1	miRNA	chr11:18204623-18204712|+	0	0	0	0	0	0	0	0	0	0	0	0	0	0	0	0	0	0	0	0	0	0	0
ENSG00000221038.1	RNU6ATAC7P	snRNA	chr17:29890787-29890913|-	0	0	0	0	0	0	0	0	0	0	0	0	0	0	0	0	0	0	0	0	0	0	0
ENSG00000221039.1	MIR1286	miRNA	chr22:20236657-20236734|-	0	0	0	0	0	0	0	0	0	0	0	0	0	0	0	0	0	0	0	0	0	0	0
ENSG00000221040.1	U3	snoRNA	chr1:116821228-116821442|+	0	0	0	0	0	0	0	0	0	0	0	0	0	0	0	0	0	0	0	0	0	0	0
ENSG00000221041.2	AP001537.1	miRNA	chr21:20076689-20076772|-	0	0	0	0	0	0	0	0	0	0	0	0	0	0	0	0	0	0	0	0	0	0	0
ENSG00000221042.1	CPEB3_ribozyme	misc_RNA	chr10:93963986-93964063|-	0	0	0	0	0	0	0	0	0	0	0	0	0	0	0	0	0	0	0	0	0	0	0
ENSG00000221043.1	U3	snoRNA	chr5:149075312-149075522|-	0	0	0	0	0	0	0	0	0	0	0	0	0	0	0	0	0	0	0	0	0	0	0
ENSG00000221044.1	U3	snoRNA	chr17:42102389-42102591|-	0	0	0	0	0	0	0	0	0	0	0	0	0	0	0	0	0	0	0	0	0	0	0
ENSG00000221046.1	RNU6ATAC38P	snRNA	chr20:44407337-44407462|+	0	0	0	0	0	0	0	0	0	0	0	0	0	0	0	0	0	0	0	0	0	0	0
ENSG00000221048.1	AC079781.1	miRNA	chr7:97535284-97535431|+	0	0	0	0	0	0	0	0	0	0	0	0	0	0	0	0	0	0	0	0	0	0	0
ENSG00000221050.1	AC091304.1	miRNA	chr15:28633515-28633597|+	0	0	0	0	0	0	0	0	0	0	0	0	0	0	0	0	0	0	0	0	0	0	0
ENSG00000221051.1	AC118344.1	miRNA	chr19:40710019-40710106|+	261.52	0	0	0	0	46.61	0	0	218.35	75.04	0	0	0	21.48	0	0	190.54	0	0	0	0	0	98.06
ENSG00000221052.1	MIR1266	miRNA	chr15:52569314-52569397|-	0	0	0	0	0	0	0	0	0	0	0	0	0	0	0	0	0	0	0	0	0	0	0
ENSG00000221053.1	AC115286.1	miRNA	chr1:34641467-34641550|-	0	0	0	0	0	0	0	0	0	0	0	0	0	0	0	0	0	0	0	0	0	0	0
ENSG00000221055.1	MIR1302-3	miRNA	chr2:114340536-114340673|-	0	0	0	0	0	0	0	0	0	0	0	0	0	0	0	0	0	0	0	0	0	0	0
ENSG00000221058.1	AC090666.1	miRNA	chr18:51612956-51613026|-	0	0	0	0	0	0	0	0	0	0	0	0	0	0	0	0	0	0	0	0	0	0	0
ENSG00000221059.1	RNU6ATAC6P	snRNA	chr3:87959370-87959495|+	0	0	0	0	0	0	0	0	0	0	0	0	0	0	0	0	0	0	0	0	0	0	0
ENSG00000221060.1	SNORA11	snoRNA	chr14:70270920-70271048|-	0	0	0	0	0	0	0	0	0	0	0	0	0	0	0	0	0	0	0	0	0	0	0
ENSG00000221062.1	MIR1292	miRNA	chr20:2633423-2633488|+	0	0	0	0	0	0	0	0	0	0	0	0	0	0	0	0	0	0	0	0	0	0	0
ENSG00000221063.1	MIR1296	miRNA	chr10:65132717-65132808|-	0	0	0	0	0	0	0	0	0	0	0	0	0	0	0	0	0	0	0	0	0	0	0
ENSG00000221065.1	MIR1233-2	miRNA	chr15:34820491-34820572|-	0	0	0	0	0	0	0	0	0	0	0	0	0	0	0	0	0	0	0	0	0	0	0
ENSG00000221066.1	SNORD111	snoRNA	chr16:70571908-70572001|+	0	0	0	0	0	0	0	0	0	0	0	0	0	0	0	0	0	0	0	0	0	0	0
ENSG00000221067.1	MIR1280	miRNA	chr3:128081008-128081101|+	0	0	0	0	0	0	0	0	0	0	0	0	0	0	0	0	0	0	0	0	0	0	0
ENSG00000221069.1	AC000029.1	miRNA	chr22:23478807-23478897|+	0	0	0	0	0	0	0	0	0	0	0	0	0	0	0	0	0	0	0	0	0	0	0
ENSG00000221070.1	AC008625.1	miRNA	chr5:153719592-153719686|-	0	0	0	0	0	0	0	0	0	0	0	0	0	0	0	0	0	0	0	0	0	0	0
ENSG00000221072.1	AC124853.1	miRNA	chr19:48401990-48402073|-	0	0	0	0	0	0	0	0	0	0	0	0	0	0	0	0	0	0	0	0	0	0	0
ENSG00000221073.1	AC112198.2	miRNA	chr5:54148674-54148776|-	0	0	0	0	0	0	0	0	0	0	0	0	0	0	0	0	0	0	0	0	0	0	0
ENSG00000221074.1	AC078851.2	miRNA	chr2:140584261-140584350|+	0	0	0	0	0	0	0	0	0	0	0	0	0	0	0	0	0	0	0	0	0	0	0
ENSG00000221075.1	AC119751.1	miRNA	chr4:49597627-49597709|-	0	0	0	0	0	0	0	0	0	0	0	0	0	0	0	0	0	0	0	0	0	0	0
ENSG00000221077.1	AL117190.1	miRNA	chr14:101369934-101370053|+	0	0	0	0	0	0	0	0	0	0	0	0	0	0	0	0	0	0	0	0	0	0	0
ENSG00000221079.2	AC083829.1	miRNA	chr4:89415084-89415168|+	0	0	0	0	0	0	0	0	0	0	0	0	0	0	0	0	0	0	0	0	0	0	0
ENSG00000221081.1	MIR320D2	miRNA	chrX:140008337-140008384|-	0	0	0	0	0	0	0	0	0	0	0	0	0	0	0	0	0	0	0	0	0	0	0
ENSG00000221082.1	AC119751.2	miRNA	chr4:49600632-49600714|-	0	0	0	0	0	0	0	0	0	0	0	0	0	0	0	0	0	0	0	0	0	0	0
ENSG00000221083.1	SNORA77	snoRNA	chr1:8571854-8571978|-	0	0	0	0	0	0	0	0	0	0	0	0	0	0	0	0	0	0	0	0	0	0	0
ENSG00000221084.1	AP000547.1	miRNA	chr22:17079607-17079694|-	0	0	67.52	0	0	0	0	0	0	0	0	0	0	0	0	0	0	0	0	0	0	0	0
ENSG00000221085.1	AC096664.3	miRNA	chr2:63922527-63922669|-	0	0	0	0	0	0	0	0	0	0	0	0	0	0	0	0	0	0	0	0	0	0	0
ENSG00000221087.1	AC096546.1	miRNA	chr2:73715706-73715787|-	0	0	0	0	0	0	0	0	0	0	0	0	0	0	0	0	0	0	0	0	0	0	0
ENSG00000221091.1	MIR1302-5	miRNA	chr20:49231173-49231322|-	0	0	0	0	0	0	0	0	0	0	0	0	0	0	0	0	0	0	0	0	0	0	0
ENSG00000221093.1	SNORA3	snoRNA	chr8:57033801-57033911|-	0	0	0	0	0	0	0	0	0	0	0	0	0	0	0	0	0	0	0	0	0	0	0
ENSG00000221094.1	AL671972.1	miRNA	chr10:63875974-63876060|+	0	0	0	0	0	0	0	0	0	0	0	0	0	0	0	0	0	0	0	0	0	0	0
ENSG00000221095.1	AC135995.1	miRNA	chr15:82769264-82769347|-	0	0	0	0	0	0	0	0	0	0	0	0	0	0	0	0	0	0	0	0	0	0	0
ENSG00000221096.1	AC092757.1	miRNA	chr15:59443177-59443267|-	0	0	0	0	0	0	0	0	0	0	0	0	0	0	0	0	0	0	0	0	0	0	0
ENSG00000221100.1	AL138706.1	miRNA	chr13:37608814-37608929|-	0	0	0	0	0	0	0	0	0	0	0	0	0	0	0	0	0	0	0	0	0	0	0
ENSG00000221101.1	AL391417.1	miRNA	chr6:87183205-87183313|-	0	0	0	0	0	0	0	0	0	0	0	0	0	0	0	0	0	0	0	0	0	0	0
ENSG00000221102.1	SNORA11B	snoRNA	chr14:91592769-91592897|+	0	0	0	0	0	0	0	0	0	0	0	0	0	0	0	0	0	0	0	0	0	0	0
ENSG00000221104.1	AC092865.1	miRNA	chr12:8519282-8519427|+	0	0	0	0	0	0	0	0	0	0	0	0	0	0	0	0	0	0	0	0	0	0	0
ENSG00000221105.1	AL159997.1	miRNA	chr9:135090138-135090262|-	0	0	0	0	0	0	0	0	0	0	0	0	0	0	0	0	0	0	0	0	0	0	0
ENSG00000221108.1	AL845259.1	miRNA	chr10:135473084-135473179|-	0	0	0	0	0	0	0	0	0	0	0	0	0	0	0	0	0	0	0	0	0	0	0
ENSG00000221110.1	AL449083.1	miRNA	chr9:75906036-75906143|-	0	0	0	0	0	0	0	0	0	0	0	0	0	0	0	0	0	0	0	0	0	0	0
ENSG00000221111.1	AL590726.2	miRNA	chr9:30771095-30771197|-	0	0	0	0	0	0	0	0	0	0	0	0	0	0	0	0	0	0	0	0	0	0	0
ENSG00000221112.1	AP000908.1	miRNA	chr11:113957533-113957651|-	0	0	0	0	0	0	0	0	0	0	0	0	0	0	0	0	0	0	0	0	0	0	0
ENSG00000221113.1	AC104133.1	miRNA	chr7:155664585-155664701|+	0	0	0	0	0	0	0	0	0	0	0	0	0	0	0	0	0	0	0	0	0	0	0
ENSG00000221114.1	RNU6ATAC30P	snRNA	chr14:50151262-50151383|+	0	0	0	0	0	0	0	0	0	0	0	0	0	0	0	0	0	0	0	0	0	0	0
ENSG00000221115.1	AC020910.1	miRNA	chr19:35213329-35213429|-	0	0	0	0	0	0	0	0	0	0	0	0	0	0	0	0	0	0	0	0	0	0	0
ENSG00000221116.1	SNORD110	snoRNA	chr20:2634858-2634932|+	0	0	0	0	0	0	0	0	0	0	0	0	0	0	0	0	0	0	0	0	0	0	0
ENSG00000221118.1	AC112249.1	miRNA	chr4:77414400-77414539|-	0	0	0	0	0	0	0	0	0	0	0	0	0	0	0	0	0	0	0	0	0	0	0
ENSG00000221120.1	MIR1224	miRNA	chr3:183959193-183959277|+	0	0	0	0	0	0	0	0	0	0	0	0	0	0	0	0	0	0	0	0	0	0	0
ENSG00000221121.1	AC083811.1	miRNA	chr12:82736375-82736489|-	0	0	0	0	0	0	0	0	0	0	0	0	0	0	0	0	0	0	0	0	0	0	0
ENSG00000221122.2	AC098869.1	miRNA	chr4:40465733-40465820|+	0	0	0	0	0	0	0	0	0	0	0	0	0	0	0	0	0	0	0	0	0	0	0
ENSG00000221123.1	AC104417.1	miRNA	chr8:143026860-143026986|+	0	0	0	0	0	0	0	0	0	0	0	0	0	0	0	0	0	0	0	0	0	0	0
ENSG00000221125.1	U3	snoRNA	chr19:50452574-50452784|-	0	0	0	0	0	0	0	0	0	0	0	0	0	0	0	0	0	0	0	0	0	0	0
ENSG00000221126.1	AC092265.1	miRNA	chr1:30117392-30117525|-	0	0	0	0	0	0	0	0	0	0	0	0	0	0	0	0	0	0	0	0	0	0	0
ENSG00000221128.1	AC007450.1	miRNA	chr12:11694857-11694979|-	0	0	0	0	0	0	0	0	0	0	0	0	0	0	0	0	0	0	0	0	0	0	0
ENSG00000221130.1	AP001482.1	miRNA	chr11:88845878-88845992|+	0	0	0	0	0	0	0	0	0	0	0	0	0	0	0	0	0	0	0	0	0	0	0
ENSG00000221131.2	AC008410.1	miRNA	chr5:154404274-154404360|-	0	0	0	0	0	0	0	0	0	0	0	0	0	0	0	0	0	0	0	0	0	0	0
ENSG00000221132.1	AL035422.1	miRNA	chrX:100682381-100682483|-	0	0	0	0	0	0	0	0	120.43	0	0	54.49	0	0	0	0	0	0	0	0	0	0	0
ENSG00000221134.1	AC007339.1	miRNA	chr16:49713131-49713212|+	0	0	0	0	0	0	0	0	0	0	0	0	0	0	0	0	0	0	0	0	0	0	0
ENSG00000221135.1	AC021078.1	miRNA	chr5:148983839-148983980|-	0	0	0	0	0	0	0	0	0	0	0	0	0	0	0	0	0	0	0	0	0	0	0
ENSG00000221136.1	AC131094.1	miRNA	chr4:176394153-176394259|+	0	0	0	0	0	0	0	0	113.72	0	0	0	0	0	0	0	0	0	0	0	0	0	0
ENSG00000221137.1	AC013751.1	miRNA	chr8:87670098-87670180|-	0	0	0	0	0	0	0	0	0	0	0	0	0	0	0	0	0	0	0	0	0	0	0
ENSG00000221139.1	SNORD23	snoRNA	chr18:19030614-19030717|-	0	0	0	0	0	0	0	0	0	0	0	0	0	0	0	0	0	0	0	0	0	0	0
ENSG00000221141.1	AC126323.1	miRNA	chr15:62535565-62535647|-	0	0	0	0	0	0	0	0	0	0	0	0	0	0	0	0	0	0	0	0	0	0	0
ENSG00000221142.1	AC104405.1	miRNA	chr2:133281558-133281665|+	0	0	0	0	0	0	0	0	0	0	0	0	0	0	0	0	0	0	0	0	0	0	0
ENSG00000221145.1	AL136987.1	miRNA	chr1:192460258-192460350|-	0	0	0	0	0	0	0	0	0	0	0	0	0	0	0	0	0	0	0	0	0	0	0
ENSG00000221147.1	MIR1270-2	miRNA	chr19:20579240-20579322|-	0	0	0	0	0	0	0	0	0	0	0	0	0	0	0	0	0	0	0	0	0	0	0
ENSG00000221148.1	SNORA3	snoRNA	chr12:84577103-84577227|-	0	0	0	0	0	0	0	0	0	0	0	0	0	0	0	0	0	0	0	0	0	0	0
ENSG00000221156.1	AC007551.1	miRNA	chr7:35882499-35882583|+	0	0	0	0	0	0	0	0	0	0	0	0	0	0	0	0	0	0	0	0	0	0	0
ENSG00000221157.1	AC009196.1	miRNA	chr7:37145128-37145215|-	0	0	0	0	0	0	0	0	0	0	0	0	0	0	0	0	0	0	0	0	0	0	0
ENSG00000221159.1	AL356741.1	miRNA	chr10:69730030-69730126|-	84.62	0	0	0	0	0	0	0	0	0	0	0	80.28	0	0	0	0	0	0	0	0	0	0
ENSG00000221160.1	MIR1281	miRNA	chr22:41488517-41488570|+	0	0	0	0	0	0	0	0	0	0	0	0	0	0	0	0	0	0	0	0	0	0	0
ENSG00000221163.1	AL138963.1	miRNA	chr13:45874149-45874235|-	0	0	0	0	0	0	0	0	0	0	0	0	0	0	0	0	0	0	0	0	0	0	0
ENSG00000221164.1	SNORA11	snoRNA	chr10:74885838-74885965|-	0	0	0	0	0	0	0	0	0	0	0	0	0	0	0	0	0	0	0	0	0	0	0
ENSG00000221165.1	AL359983.1	miRNA	chr1:245533636-245533721|+	0	0	0	0	0	0	0	0	0	0	0	0	0	0	0	0	0	0	0	0	0	0	0
ENSG00000221167.1	AC008397.1	miRNA	chr19:18520504-18520592|-	0	0	0	0	0	0	0	0	0	0	0	0	0	0	0	0	0	0	0	0	0	0	0
ENSG00000221169.2	AC013444.2	miRNA	chr2:143763269-143763360|-	0	0	0	0	0	0	0	0	0	0	0	0	0	0	0	0	0	0	0	0	0	0	0
ENSG00000221170.1	MIR1304	miRNA	chr11:93466840-93466930|-	0	0	0	0	0	0	0	0	0	0	0	0	0	0	0	0	0	0	0	0	0	0	0
ENSG00000221172.1	AC091096.1	miRNA	chr8:93647563-93647693|+	0	0	0	0	0	0	0	0	0	0	0	0	0	0	0	0	0	0	0	0	0	0	0
ENSG00000221173.1	AL161908.1	miRNA	chr9:129338809-129338909|-	0	0	0	0	0	0	0	0	0	0	0	0	0	0	0	0	0	0	0	0	0	0	0
ENSG00000221174.1	AL050327.1	miRNA	chr20:57180140-57180283|+	0	0	0	0	0	0	0	0	0	0	0	0	0	0	0	0	0	0	0	0	0	0	0
ENSG00000221175.1	AL391538.1	miRNA	chr6:48817560-48817639|+	0	0	0	0	0	0	0	0	0	0	0	0	0	0	0	0	0	0	0	0	0	0	0
ENSG00000221176.1	MIR1207	miRNA	chr8:129061398-129061484|+	0	0	0	0	0	0	0	0	0	0	0	0	0	0	0	0	0	0	0	0	0	0	0
ENSG00000221177.1	AC126339.1	miRNA	chr15:82970531-82970614|+	0	0	0	0	0	0	0	0	0	0	0	0	0	0	0	0	0	0	0	0	0	0	0
ENSG00000221178.1	AC008045.1	miRNA	chr14:79084209-79084318|+	0	0	0	0	0	0	0	0	0	0	0	0	0	0	0	0	0	0	0	0	0	0	0
ENSG00000221179.1	AC016670.1	miRNA	chr2:80471748-80471843|+	0	0	0	0	0	0	0	0	0	0	0	0	0	0	0	0	0	0	0	0	0	0	0
ENSG00000221180.1	AB019440.1	miRNA	chr14:106663421-106663529|+	0	0	0	0	0	0	0	0	0	0	0	0	0	0	0	0	0	0	0	0	0	0	0
ENSG00000221181.2	AC078899.5	miRNA	chr19:20473327-20473432|-	0	0	0	0	0	0	0	0	0	0	0	0	0	0	0	0	0	0	0	0	0	0	0
ENSG00000221182.1	SNORD98	snoRNA	chr10:70514929-70514995|+	0	0	0	0	0	0	0	0	0	0	0	0	0	49.08	0	0	0	0	0	0	0	0	0
ENSG00000221183.1	AC093897.1	miRNA	chr4:79109490-79109577|+	0	0	0	0	0	0	0	0	0	0	0	0	0	0	0	0	0	0	0	0	0	0	0
ENSG00000221184.1	MIR1254-1	miRNA	chr10:70519075-70519171|+	0	0	0	0	0	0	0	0	0	0	0	0	0	0	0	0	0	0	0	0	0	0	0
ENSG00000221185.2	AC103816.1	miRNA	chr8:85208238-85208323|-	0	0	0	0	0	0	0	0	0	0	0	0	0	0	0	0	0	0	0	0	0	0	0
ENSG00000221186.1	AC114798.1	miRNA	chr4:183747381-183747518|+	0	0	0	0	0	0	0	0	0	0	0	0	0	0	0	0	0	0	0	0	0	0	0
ENSG00000221187.1	MIR548M	miRNA	chrX:94318140-94318225|-	0	0	0	0	0	0	0	0	0	0	0	0	0	0	0	0	0	0	0	0	0	0	0
ENSG00000221189.1	AC108211.1	miRNA	chr4:157217713-157217798|-	0	0	0	0	0	0	0	0	0	0	0	0	0	0	0	0	0	0	0	0	0	0	0
ENSG00000221190.1	MIR1184-2	miRNA	chrX:154612749-154612847|-	0	0	0	0	0	0	0	0	0	0	0	0	0	0	0	0	0	0	0	0	0	0	0
ENSG00000221191.1	AL662890.1	miRNA	chr6:28743693-28743800|+	0	0	0	0	0	0	0	0	0	0	0	0	0	0	0	0	0	0	0	0	0	0	0
ENSG00000221192.1	AC004745.1	miRNA	chr7:96920826-96920908|-	0	0	0	0	0	0	0	0	0	0	0	0	0	0	0	0	0	0	0	0	0	0	0
ENSG00000221195.2	AC008780.1	miRNA	chr5:56938722-56938813|-	0	0	0	0	0	0	0	0	0	0	0	0	0	0	0	0	0	0	0	0	0	0	0
ENSG00000221198.2	AL138696.1	miRNA	chr13:50937284-50937373|-	0	0	0	0	0	0	0	0	0	0	0	0	0	0	0	0	0	0	0	0	0	0	0
ENSG00000221199.1	AC114765.3	miRNA	chr2:221056599-221056677|+	0	0	0	0	0	0	0	0	0	0	0	0	0	0	0	0	0	0	0	0	0	0	0
ENSG00000221200.1	MIR1253	miRNA	chr17:2651372-2651476|-	0	0	0	0	0	0	0	0	0	0	0	0	0	0	0	0	0	0	0	0	0	0	0
ENSG00000221201.1	AL031655.1	miRNA	chr20:8589827-8589912|+	0	0	0	0	0	0	0	0	0	0	0	0	0	0	0	0	0	0	0	0	0	0	0
ENSG00000221202.1	AC012050.1	miRNA	chr15:47844672-47844768|-	0	0	0	0	0	0	0	0	0	0	0	0	0	0	0	0	0	0	0	0	0	0	0
ENSG00000221203.1	MIR1262	miRNA	chr1:68649201-68649293|-	0	0	0	0	0	0	0	0	0	0	0	0	0	0	0	0	0	0	0	0	0	0	0
ENSG00000221204.1	AC106795.1	miRNA	chr5:177335466-177335558|+	0	0	0	0	0	0	0	0	0	0	0	0	0	0	0	0	0	0	0	0	0	0	0
ENSG00000221206.1	RNU6ATAC15P	snRNA	chr3:110270692-110270812|-	0	0	0	0	0	0	0	0	0	0	0	0	0	0	0	0	0	0	0	0	0	0	0
ENSG00000221210.1	AP001137.1	miRNA	chr21:22770068-22770146|-	0	0	0	0	0	0	0	0	0	0	0	0	0	0	0	0	0	0	0	0	0	0	0
ENSG00000221211.1	AC078794.1	miRNA	chr3:122645843-122645968|-	0	0	0	0	0	0	0	0	0	0	0	0	0	0	0	0	0	0	0	0	0	0	0
ENSG00000221214.1	MIR548E	miRNA	chr10:112748684-112748771|+	0	0	0	0	0	0	0	0	0	0	0	0	0	0	0	0	0	0	0	0	0	0	0
ENSG00000221216.1	RNU6ATAC27P	snRNA	chr1:28807874-28807992|+	0	0	0	0	0	0	0	0	0	0	0	0	0	0	0	0	0	0	0	0	0	0	0
ENSG00000221217.2	AL359851.1	miRNA	chrX:121002720-121002809|+	0	0	0	0	0	0	0	0	0	0	0	0	0	0	0	0	0	0	0	0	0	0	0
ENSG00000221218.1	AC009997.1	miRNA	chr15:56053215-56053300|-	0	0	0	0	0	0	0	0	0	0	0	0	0	0	0	0	0	0	0	0	0	0	0
ENSG00000221219.1	AC110298.1	miRNA	chr4:54969747-54969823|-	0	0	0	0	0	0	0	0	71.61	0	0	0	0	0	0	0	0	0	0	0	0	0	0
ENSG00000221220.1	AL035045.1	miRNA	chr20:17823227-17823372|+	0	0	0	0	0	0	0	0	0	0	0	0	0	0	0	0	0	0	0	0	0	0	0
ENSG00000221221.1	AL139815.1	miRNA	chr10:23363312-23363407|-	0	0	0	0	0	0	0	0	0	0	0	0	0	0	0	0	0	0	0	0	0	0	0
ENSG00000221222.1	AL139139.1	miRNA	chr1:87616981-87617128|+	0	0	0	0	0	0	0	0	0	0	0	0	0	0	0	0	0	0	0	0	0	0	0
ENSG00000221225.1	AL138837.1	miRNA	chr1:33907626-33907712|-	0	0	0	0	0	0	0	0	0	0	0	0	0	0	0	0	0	0	0	0	0	0	0
ENSG00000221226.1	AC092724.1	miRNA	chr16:77744198-77744281|+	0	0	0	0	0	0	0	0	0	0	0	0	0	0	0	0	0	0	0	0	0	0	0
ENSG00000221227.1	MIR1305	miRNA	chr4:183090446-183090531|+	0	0	0	0	0	0	0	0	0	0	0	0	0	0	0	0	0	0	0	0	0	0	0
ENSG00000221230.1	MIR548L	miRNA	chr11:94199661-94199746|-	0	0	0	0	0	0	0	0	0	0	0	0	0	0	0	0	0	0	0	0	0	0	0
ENSG00000221232.1	AC012047.1	miRNA	chr10:77887009-77887069|-	0	0	0	0	0	0	0	0	0	0	0	0	0	0	0	0	0	0	0	0	0	0	0
ENSG00000221233.2	AC007842.1	miRNA	chr19:40497851-40497946|-	0	0	0	0	0	0	0	0	0	0	0	0	0	0	0	0	0	0	0	0	0	0	0
ENSG00000221234.1	AC009495.1	miRNA	chr2:166670725-166670864|+	0	0	0	0	0	0	0	0	0	0	0	0	0	0	0	0	0	0	0	0	0	0	0
ENSG00000221235.1	AC110813.1	miRNA	chr4:151560908-151561018|-	0	0	0	0	0	0	0	0	0	0	0	0	0	0	0	0	0	0	0	0	0	0	0
ENSG00000221236.2	AL137190.1	miRNA	chr14:96603188-96603280|+	0	0	0	0	0	0	0	0	0	0	0	0	0	0	0	0	0	0	0	0	0	0	0
ENSG00000221237.1	AC106736.1	miRNA	chr16:71365092-71365202|+	0	0	0	0	0	0	0	0	0	0	0	0	0	0	0	0	0	0	0	0	0	0	0
ENSG00000221238.1	MIR1285-2	miRNA	chr2:70480050-70480137|-	0	0	0	0	0	0	0	0	0	0	0	0	0	0	0	0	0	0	0	0	0	0	0
ENSG00000221240.1	MIR1258	miRNA	chr2:180725563-180725635|-	0	0	0	0	0	0	0	0	0	0	0	0	0	0	0	0	0	0	0	0	0	0	0
ENSG00000221241.1	SNORD88A	snoRNA	chr19:51302699-51302789|-	0	0	0	0	0	0	0	0	0	0	0	0	0	0	0	0	0	0	0	0	0	0	0
ENSG00000221244.1	AC116351.2	miRNA	chr5:1004302-1004392|+	0	0	0	0	0	0	0	0	0	0	0	0	0	0	0	0	0	0	0	0	0	0	0
ENSG00000221245.1	SNORA11	snoRNA	chr4:120490854-120490980|+	0	0	0	0	0	0	0	0	0	0	0	0	0	0	0	0	0	0	0	0	0	0	0
ENSG00000221246.1	AC144522.1	miRNA	chr12:111070409-111070498|+	0	0	0	0	0	0	0	0	0	0	0	0	0	0	0	0	0	0	0	0	0	0	0
ENSG00000221247.1	AC136704.1	miRNA	chr15:84949877-84949960|+	0	0	0	0	0	0	0	0	0	0	0	0	0	0	0	0	0	0	0	0	0	0	0
ENSG00000221249.1	AC004980.1	miRNA	chr7:76326819-76326971|-	0	0	0	0	0	0	0	0	0	0	0	0	0	0	0	0	0	0	0	0	0	0	0
ENSG00000221250.1	AC120045.1	miRNA	chr15:30385012-30385094|+	0	0	0	0	0	0	0	0	0	0	0	0	0	0	0	0	0	0	0	0	0	0	0
ENSG00000221251.1	MIR1263	miRNA	chr3:163889259-163889344|-	0	0	0	0	0	0	0	0	0	0	0	0	0	0	0	0	0	0	0	0	0	0	0
ENSG00000221252.1	U3	snoRNA	chr6:42379938-42380134|-	0	0	0	0	0	0	0	0	0	0	0	0	0	0	0	0	0	0	0	0	0	0	0
ENSG00000221254.2	AL163952.2	miRNA	chr14:56542198-56542284|+	0	0	0	0	0	0	0	0	0	0	0	0	0	0	0	0	0	0	0	0	0	0	0
ENSG00000221255.1	RNU6ATAC37P	snRNA	chr2:7716972-7717102|+	0	0	0	0	0	0	0	0	0	0	0	0	0	0	0	0	0	0	0	0	0	0	0
ENSG00000221257.1	AC012175.1	miRNA	chr16:5810688-5810789|-	0	0	0	0	0	0	0	0	0	0	0	0	0	0	0	0	0	0	0	0	0	0	0
ENSG00000221258.1	AC011465.1	miRNA	chr19:38544518-38544605|-	0	0	0	0	0	0	0	0	0	0	0	0	0	0	0	0	0	0	0	0	0	0	0
ENSG00000221259.1	AC002978.1	miRNA	chr12:111511772-111511893|+	0	0	0	0	0	0	0	0	0	0	0	0	0	0	0	0	0	0	0	0	0	0	0
ENSG00000221260.2	AC083810.1	miRNA	chr12:82658722-82658823|+	0	0	0	0	0	0	0	0	0	0	0	0	0	0	0	0	0	0	0	0	0	0	0
ENSG00000221261.1	MIR1208	miRNA	chr8:129162362-129162434|+	0	0	0	0	0	0	0	0	0	0	0	0	0	0	0	0	0	0	0	0	0	0	0
ENSG00000221262.1	AC005159.1	miRNA	chr7:81919393-81919478|+	0	0	0	0	0	0	0	0	0	0	0	0	0	0	0	0	0	0	0	0	0	0	0
ENSG00000221263.1	MIR548P	miRNA	chr5:100152186-100152269|-	0	0	0	0	0	0	0	0	0	0	0	0	0	0	0	0	0	0	0	0	0	0	0
ENSG00000221264.1	MIR1284	miRNA	chr3:71591121-71591240|-	0	0	0	0	0	0	0	0	0	0	0	0	0	0	0	0	0	0	0	0	0	0	0
ENSG00000221265.1	MIR1255A	miRNA	chr4:102251459-102251571|-	0	0	0	0	0	0	0	0	0	0	0	0	0	0	0	0	0	0	0	0	0	0	0
ENSG00000221266.1	AC044860.1	miRNA	chr15:85752346-85752429|-	0	0	0	0	0	0	0	0	0	0	0	0	0	0	0	0	0	0	0	0	0	0	0
ENSG00000221267.1	MIR1236	miRNA	chr6:31924616-31924717|-	0	0	0	0	0	0	0	0	0	0	0	0	0	0	0	0	0	0	0	0	0	0	0
ENSG00000221269.1	MIR1302-8	miRNA	chr9:100125836-100125963|-	0	0	0	0	0	0	0	0	0	0	0	0	0	0	0	0	0	0	0	0	0	0	0
ENSG00000221270.1	AC130888.1	miRNA	chr3:129902366-129902466|+	0	0	0	0	0	0	0	0	0	0	0	0	0	0	0	0	0	0	0	0	0	0	0
ENSG00000221272.2	AC067742.1	miRNA	chr10:63686695-63686777|-	0	0	0	0	0	0	0	0	0	0	0	0	0	0	0	0	0	0	0	0	0	0	0
ENSG00000221273.1	MIR1237	miRNA	chr11:64136074-64136175|+	0	0	0	0	0	0	0	0	0	0	0	0	0	0	0	0	0	0	0	0	0	0	0
ENSG00000221275.1	MIR548I2	miRNA	chr4:9557789-9557937|-	0	0	0	0	0	0	0	0	0	0	0	0	0	0	0	0	0	0	0	0	0	0	0
ENSG00000221278.1	AC003658.1	miRNA	chrX:14783097-14783239|-	0	0	0	0	0	0	0	0	0	0	0	0	0	0	0	0	0	0	0	0	0	0	0
ENSG00000221279.1	AC005161.1	miRNA	chr7:110568374-110568453|+	0	0	0	0	0	0	0	0	0	0	0	0	0	0	0	0	0	0	0	0	0	0	0
ENSG00000221280.1	AC026366.1	miRNA	chr12:118604604-118604676|+	0	0	0	0	0	0	0	0	0	0	0	0	0	93	0	0	0	0	0	0	0	0	0
ENSG00000221281.1	AC002485.1	miRNA	chr6:67069318-67069392|+	0	0	0	0	0	0	0	0	0	0	0	0	0	0	0	0	0	0	0	0	0	0	0
ENSG00000221286.1	AC092289.1	miRNA	chr16:72613441-72613536|-	0	0	0	0	0	0	0	0	0	0	0	0	0	0	0	0	0	0	0	0	0	0	0
ENSG00000221287.1	MIR1289-2	miRNA	chr5:132763288-132763398|-	0	0	0	0	0	0	0	0	0	0	0	0	0	0	0	0	0	0	0	0	0	0	0
ENSG00000221288.1	MIR663B	miRNA	chr2:133014539-133014653|-	0	0	0	0	0	0	0	0	0	0	0	0	0	0	0	0	0	0	0	0	0	0	0
ENSG00000221289.2	AC013406.1	miRNA	chr2:148224198-148224282|-	0	0	0	0	0	0	0	0	0	0	0	0	0	0	0	0	0	0	0	0	0	0	0
ENSG00000221290.1	MIR1182	miRNA	chr1:231155574-231155670|-	0	0	0	0	0	0	0	0	0	0	0	0	0	0	0	0	0	0	0	0	0	0	0
ENSG00000221291.1	AC090660.1	miRNA	chr18:50463664-50463773|+	0	0	0	0	0	0	0	0	0	0	0	0	0	0	0	0	0	0	0	0	0	0	0
ENSG00000221293.2	AC009987.1	miRNA	chr10:125494301-125494372|-	0	0	0	0	0	0	0	0	0	0	0	0	0	0	0	0	0	0	0	0	0	0	0
ENSG00000221294.1	AL021394.1	miRNA	chr20:46199679-46199759|+	0	0	0	0	0	0	0	0	0	0	0	0	0	0	0	0	0	0	0	0	0	0	0
ENSG00000221295.1	AC134698.1	miRNA	chr8:43415811-43415916|+	0	0	0	0	0	0	0	0	0	0	0	0	0	0	0	0	0	0	0	0	0	0	0
ENSG00000221296.2	MIR548T	miRNA	chr4:174189311-174189384|+	0	0	0	0	0	0	0	0	0	0	0	0	0	0	0	0	0	0	0	0	0	0	0
ENSG00000221297.1	AL590708.1	miRNA	chr9:131019986-131020068|-	0	0	0	0	0	0	0	0	0	0	0	0	0	0	0	0	0	0	0	0	0	0	0
ENSG00000221299.1	Z83826.1	miRNA	chrX:134029784-134029872|+	0	0	0	0	0	0	0	0	0	0	0	0	0	0	0	0	0	0	0	0	0	0	0
ENSG00000221300.1	SNORD75	snoRNA	chr2:42667517-42667576|+	0	0	0	0	0	0	0	0	0	0	0	0	0	0	0	0	0	0	0	0	0	0	0
ENSG00000221301.1	AC116562.1	miRNA	chr4:4086061-4086208|+	0	10.27	0	0	0	0	0	0	0	0	0	0	0	0	0	0	0	0	0	0	0	0	0
ENSG00000221302.1	AC018628.1	miRNA	chr17:60093218-60093298|-	0	0	0	0	0	0	0	0	0	0	0	0	0	0	0	0	0	0	0	0	0	0	0
ENSG00000221303.1	SNORA79	snoRNA	chr14:81669039-81669178|-	0	0	0	0	0	0	0	0	0	0	0	0	0	0	0	0	0	0	0	0	0	0	0
ENSG00000221304.1	AC068706.1	miRNA	chr2:177248155-177248304|-	0	0	0	0	0	0	0	0	0	0	0	0	0	0	0	0	0	0	0	0	0	0	0
ENSG00000221305.1	MIR548I3	miRNA	chr8:7946463-7946611|-	0	0	0	0	0	0	0	0	0	0	0	0	0	0	0	0	0	0	0	0	0	0	0
ENSG00000221307.1	AC092745.1	miRNA	chr12:8476927-8477027|+	0	0	0	0	0	0	0	0	0	0	0	0	0	0	0	0	0	0	0	0	0	0	0
ENSG00000221309.1	AC091167.1	miRNA	chr15:90838273-90838355|+	0	0	0	0	0	0	0	0	0	0	0	0	0	0	0	0	117.11	0	0	0	0	0	0
ENSG00000221310.1	AC008967.1	miRNA	chr5:110891593-110891678|+	0	0	0	0	0	0	0	0	0	0	0	0	0	0	0	0	0	0	0	0	0	0	0
ENSG00000221312.1	AL109922.1	miRNA	chr6:65684286-65684385|+	0	0	0	0	0	0	0	0	0	0	0	0	0	0	0	0	0	0	0	0	0	0	0
ENSG00000221313.2	AC010207.1	miRNA	chr3:134128886-134128982|-	0	0	0	0	0	0	0	0	0	0	0	0	0	0	0	0	0	0	0	0	0	0	0
ENSG00000221314.1	AC093700.1	miRNA	chr4:159921298-159921442|-	0	0	0	0	0	0	0	0	0	0	0	0	0	0	0	0	0	0	0	0	0	0	0
ENSG00000221316.1	AL445204.1	miRNA	chr13:107773381-107773471|+	0	0	0	0	0	0	0	0	0	0	0	0	0	0	0	0	0	0	0	0	0	0	0
ENSG00000221317.1	AL513487.1	miRNA	chrX:121605578-121605671|-	0	0	0	0	0	0	0	0	0	0	0	0	0	0	0	0	0	0	0	0	0	0	0
ENSG00000221318.1	AC135983.1	miRNA	chr15:32737916-32737998|-	0	0	0	0	0	0	0	0	0	0	0	0	0	0	0	0	0	0	0	0	0	0	0
ENSG00000221319.1	AL441988.1	miRNA	chr20:29637162-29637300|+	0	0	0	0	0	0	0	0	0	0	0	0	0	0	0	0	0	0	0	0	0	0	0
ENSG00000221320.1	AC023385.1	miRNA	chr8:9945431-9945541|+	0	0	0	0	0	0	0	0	0	0	0	0	0	0	0	0	0	0	0	0	0	0	0
ENSG00000221321.1	AC016764.1	miRNA	chr2:121792649-121792794|+	0	0	0	0	0	0	0	0	0	0	0	0	0	0	0	0	0	0	0	0	0	0	0
ENSG00000221322.1	AC116533.1	miRNA	chr11:17095499-17095582|+	0	0	0	0	0	0	0	0	0	0	0	0	0	0	0	0	0	0	0	0	0	0	0
ENSG00000221323.1	MIR1178	miRNA	chr12:120151439-120151529|-	0	99.16	0	0	0	0	0	0	0	0	0	0	0	0	0	0	0	0	0	0	0	0	0
ENSG00000221324.1	AL590787.1	miRNA	chr13:25820669-25820753|+	0	0	0	0	0	0	0	0	0	0	0	0	0	0	0	0	0	0	0	0	0	0	0
ENSG00000221325.1	MIR1200	miRNA	chr7:36958962-36959037|-	0	0	0	0	0	0	0	0	0	0	0	0	0	0	0	0	0	0	0	0	0	0	0
ENSG00000221326.1	AL121652.1	miRNA	chr2:32144931-32145018|-	0	0	0	0	0	0	0	0	0	0	0	0	0	0	0	0	0	0	0	0	0	0	0
ENSG00000221328.1	AL117333.1	miRNA	chr20:13936410-13936503|-	0	0	0	0	0	0	0	0	0	0	0	0	0	0	0	0	0	0	0	0	0	0	0
ENSG00000221330.1	AC009159.1	miRNA	chr16:79703552-79703634|-	0	0	0	0	0	0	0	0	0	0	0	0	0	0	0	0	0	0	0	0	0	0	0
ENSG00000221331.1	MIR548Q	miRNA	chr10:12767253-12767352|-	0	0	0	0	0	0	0	0	0	0	0	0	0	0	0	0	0	0	0	0	0	0	0
ENSG00000221332.1	U3	snoRNA	chr6:76108577-76108783|-	0	0	0	0	0	0	0	0	0	0	0	0	0	0	0	0	0	0	0	0	0	0	0
ENSG00000221333.1	MIR548K	miRNA	chr11:70130061-70130176|+	0	0	0	0	0	0	0	0	0	0	0	0	0	0	0	0	0	0	0	0	0	0	0
ENSG00000221334.1	AC119751.3	miRNA	chr4:49600440-49600522|-	0	0	0	0	0	0	0	0	0	0	0	0	0	0	0	0	0	0	0	0	0	0	0
ENSG00000221335.1	AP000745.1	miRNA	chr21:19264028-19264116|+	0	0	0	0	0	0	0	0	0	0	0	0	0	0	0	0	0	0	0	0	0	0	0
ENSG00000221336.1	AL356137.1	miRNA	chr6:140981760-140981850|-	0	0	0	0	0	0	0	0	0	0	0	0	0	0	0	0	0	0	0	0	0	0	0
ENSG00000221337.1	AC099537.1	miRNA	chr3:41690747-41690828|+	0	0	0	0	0	0	0	0	0	0	0	0	0	0	0	0	0	0	0	0	0	0	0
ENSG00000221338.1	AC108456.1	miRNA	chr11:31457017-31457110|-	0	0	0	0	0	0	0	0	0	0	0	0	0	0	0	0	0	0	0	0	0	0	0
ENSG00000221340.1	RNU6ATAC18P	snRNA	chr1:12630000-12630100|-	0	0	0	0	0	0	0	0	0	0	0	0	0	0	0	0	0	0	0	0	0	0	0
ENSG00000221343.1	AC010422.1	miRNA	chr19:12740548-12740599|+	0	0	0	0	0	0	0	0	0	0	0	0	0	0	0	0	0	0	0	0	0	0	0
ENSG00000221344.1	AC068946.1	miRNA	chr2:220088745-220088827|-	0	0	0	0	0	0	0	0	0	0	0	0	0	0	0	0	0	0	0	0	0	0	0
ENSG00000221345.1	U3	snoRNA	chr6:71836597-71836808|-	0	0	0	0	0	0	0	0	0	0	0	0	0	0	0	0	0	0	0	0	0	0	0
ENSG00000221346.1	AL356458.1	miRNA	chr1:47968176-47968311|+	0	0	0	0	0	0	0	0	0	0	0	0	0	0	0	0	0	0	0	0	0	0	0
ENSG00000221347.1	AC096649.4	miRNA	chr2:176195101-176195200|+	0	0	0	0	0	0	0	0	0	0	0	0	0	0	0	0	0	0	0	0	0	0	0
ENSG00000221348.1	MIR548F5	miRNA	chrX:32659591-32659676|-	0	0	0	0	0	0	0	0	0	0	0	0	0	0	0	0	0	0	0	0	0	0	0
ENSG00000221351.1	AC068570.1	miRNA	chr8:129832040-129832124|+	0	0	0	0	0	0	0	0	0	0	0	0	0	0	0	0	0	0	0	0	0	0	0
ENSG00000221352.1	AL356214.1	miRNA	chr10:95368343-95368456|+	0	0	0	0	0	0	0	0	0	0	0	0	0	0	0	0	0	0	0	0	0	0	0
ENSG00000221354.1	AC131280.1	miRNA	chr15:20777370-20777452|+	0	0	0	0	0	0	0	0	0	0	0	0	0	0	0	0	0	0	0	0	0	0	0
ENSG00000221355.1	MIR1288	miRNA	chr17:16185328-16185402|+	0	0	0	0	0	0	0	0	0	0	0	0	0	0	0	0	0	0	0	0	0	0	0
ENSG00000221356.1	AC004492.1	miRNA	chr7:106935330-106935396|+	0	0	0	0	0	0	0	0	0	0	0	0	0	0	0	0	0	0	0	0	0	0	0
ENSG00000221357.1	AC104387.1	miRNA	chr11:40781072-40781155|+	0	0	0	0	0	0	0	0	0	0	0	0	0	0	0	0	0	0	0	0	0	0	0
ENSG00000221358.1	AC026150.1	miRNA	chr15:30906074-30906156|+	0	0	0	0	0	0	0	0	0	0	0	0	0	0	0	0	0	0	0	0	0	0	0
ENSG00000221359.1	AL355512.1	miRNA	chr10:112193999-112194143|+	0	0	0	0	0	0	0	0	0	0	0	0	0	0	0	0	0	0	0	0	0	0	0
ENSG00000221362.1	AC106860.1	miRNA	chr4:161925029-161925110|-	0	0	0	0	0	0	0	0	0	0	0	0	0	0	0	0	0	0	0	0	0	0	0
ENSG00000221363.1	RNU6ATAC20P	snRNA	chr18:19710564-19710690|-	0	0	0	0	0	0	0	0	0	0	0	0	0	0	0	0	0	0	0	0	0	0	0
ENSG00000221365.1	MIR1228	miRNA	chr12:57588287-57588359|+	0	0	0	0	0	0	0	0	0	0	0	0	0	0	0	0	0	0	0	0	0	0	0
ENSG00000221366.1	MIR1306	miRNA	chr22:20073581-20073665|+	0	0	0	0	0	0	0	0	0	0	0	0	133.28	46.97	0	0	0	0	0	0	0	0	0
ENSG00000221369.1	MIR548G	miRNA	chr4:148265781-148265869|-	0	0	0	0	0	0	0	0	0	0	0	0	0	0	0	0	0	0	0	0	0	0	0
ENSG00000221371.1	MIR1265	miRNA	chr10:14478575-14478660|+	0	0	0	0	0	0	0	0	0	0	0	0	0	0	0	0	0	0	0	0	0	0	0
ENSG00000221372.1	AC010739.1	miRNA	chr2:41823526-41823632|+	0	0	0	0	0	0	0	0	0	0	0	0	0	0	0	0	0	0	0	0	0	0	0
ENSG00000221373.1	AC010297.1	miRNA	chr5:175878763-175878873|+	0	0	0	0	0	0	0	0	0	0	0	0	0	0	0	0	0	0	0	0	0	0	0
ENSG00000221374.1	AC007242.1	miRNA	chr2:202705852-202705953|+	0	0	0	0	0	0	0	0	0	0	0	0	0	0	0	0	0	0	0	0	0	0	0
ENSG00000221375.1	RNU6ATAC23P	snRNA	chrX:138967640-138967762|+	0	0	0	0	0	0	0	0	0	0	0	0	0	0	0	0	0	0	0	0	0	0	0
ENSG00000221376.1	SNORA77	snoRNA	chr15:69617632-69617759|-	0	0	0	0	0	0	0	0	0	0	0	0	0	0	0	0	0	0	0	0	0	0	0
ENSG00000221377.1	AC073255.1	miRNA	chr2:30655219-30655314|-	0	0	0	0	0	0	0	0	0	0	0	0	0	0	0	0	0	0	0	0	0	0	0
ENSG00000221378.1	AL096864.1	miRNA	chr10:83810018-83810104|+	0	0	0	0	0	0	0	0	0	0	0	0	0	0	0	0	0	0	0	0	0	0	0
ENSG00000221379.1	AC004460.1	miRNA	chr15:31093509-31093591|+	0	0	0	0	0	0	0	0	0	0	0	0	0	0	0	0	0	0	0	0	0	0	0
ENSG00000221380.1	AC108696.1	miRNA	chr3:84339263-84339404|-	0	0	0	0	0	0	0	0	0	0	0	0	0	0	0	0	0	0	0	0	0	0	0
ENSG00000221381.1	SNORD88B	snoRNA	chr19:51302289-51302379|-	0	0	0	0	0	0	0	0	0	0	0	0	0	0	0	0	0	0	0	0	0	0	0
ENSG00000221382.1	AC096971.1	miRNA	chr3:70927811-70927943|-	0	0	0	0	0	0	0	0	0	0	0	0	0	0	0	0	0	0	0	0	0	0	0
ENSG00000221383.1	AC016907.1	miRNA	chr2:30288990-30289079|-	0	0	0	0	0	0	0	0	0	0	0	0	0	0	0	0	0	0	0	0	0	0	0
ENSG00000221384.1	AC023798.1	miRNA	chr3:21871230-21871329|+	0	0	0	0	0	0	0	0	0	0	0	0	0	0	0	0	0	0	0	0	0	0	0
ENSG00000221385.1	AL354984.2	miRNA	chr20:56642512-56642663|+	0	0	0	0	0	0	0	0	0	0	0	0	0	0	0	0	0	0	0	0	0	0	0
ENSG00000221386.1	AC002979.1	miRNA	chr12:111740604-111740703|+	0	0	0	0	0	0	0	0	0	64.97	0	0	0	6.26	0	0	0	0	0	0	0	0	0
ENSG00000221387.1	RNU6ATAC8P	snRNA	chr8:103433425-103433550|+	0	0	0	0	0	0	0	0	0	0	0	0	0	0	0	0	0	0	0	0	0	0	0
ENSG00000221388.1	AC093865.1	miRNA	chr2:213628294-213628399|-	0	0	0	0	0	0	0	0	0	0	0	0	0	0	0	0	0	0	0	0	0	0	0
ENSG00000221389.1	AC010754.1	miRNA	chr18:21474079-21474170|-	0	0	0	0	0	0	0	0	0	0	0	0	0	0	0	0	0	0	0	0	0	0	0
ENSG00000221390.1	MIR1295A	miRNA	chr1:171070869-171070947|-	0	0	0	0	0	0	0	0	0	0	0	0	0	0	0	0	0	0	0	0	0	0	0
ENSG00000221391.1	AC013489.1	miRNA	chr15:89081810-89081913|-	0	0	0	0	0	0	0	0	0	0	0	0	0	0	0	0	0	0	0	0	0	0	0
ENSG00000221392.1	Z73964.1	miRNA	chrX:103065314-103065438|+	0	0	0	0	0	0	0	0	0	0	0	0	0	0	0	0	0	0	0	0	0	0	0
ENSG00000221393.1	MIR1302-6	miRNA	chr7:18166843-18166932|-	0	0	0	0	0	0	0	0	0	0	0	0	0	0	0	0	0	0	0	0	0	0	0
ENSG00000221394.1	MIR1229	miRNA	chr5:179225278-179225346|-	0	0	0	0	0	0	0	0	0	0	0	0	0	0	0	0	0	0	0	0	0	0	0
ENSG00000221395.1	AC099506.1	miRNA	chr16:82875691-82875805|+	0	0	0	0	0	0	0	0	0	0	0	0	0	0	0	0	0	0	0	0	0	0	0
ENSG00000221396.2	AF064863.1	miRNA	chr21:41949429-41949538|+	0	0	0	0	0	0	0	0	0	0	0	0	0	0	0	0	0	0	0	0	0	0	0
ENSG00000221398.1	SNORA11	snoRNA	chr21:35828408-35828535|-	0	0	0	0	0	0	0	0	0	0	0	0	0	0	0	0	0	0	0	0	0	0	0
ENSG00000221400.1	U3	snoRNA	chr10:43912698-43912888|-	0	0	0	0	0	0	0	0	0	0	0	0	0	0	0	0	0	0	0	0	0	0	0
ENSG00000221401.1	AC025594.1	miRNA	chr7:128546825-128546943|+	0	0	0	0	0	0	0	0	0	0	0	0	0	0	0	0	0	0	0	0	0	0	0
ENSG00000221402.1	AL353664.1	miRNA	chr10:121883644-121883738|-	0	0	0	0	0	0	0	0	0	0	0	0	0	0	0	0	0	0	0	0	0	0	0
ENSG00000221403.1	AC096633.1	miRNA	chr1:200113962-200114063|+	0	0	0	0	0	0	0	0	0	0	0	0	0	0	0	0	0	0	0	0	0	0	0
ENSG00000221405.1	AC123768.2	miRNA	chr15:32895488-32895570|+	0	0	0	0	0	0	0	0	0	0	0	0	0	0	0	0	0	0	0	0	0	0	0
ENSG00000221406.1	MIR320B2	miRNA	chr1:224444706-224444843|-	0	0	0	0	0	0	0	0	0	0	0	0	0	0	0	0	0	0	0	0	0	0	0
ENSG00000221407.1	U85056.4	miRNA	chr4:190981535-190981630|-	0	0	0	0	0	0	0	0	0	0	0	0	0	0	0	0	0	0	0	0	0	0	0
ENSG00000221409.1	AC068506.1	miRNA	chr18:32399910-32399995|-	0	0	0	0	0	0	0	0	0	0	0	0	0	0	0	0	0	0	0	0	0	0	0
ENSG00000221410.1	MIR1238	miRNA	chr19:10662798-10662880|+	0	0	0	0	0	0	0	0	0	0	0	0	0	0	0	0	0	0	0	0	0	0	0
ENSG00000221411.1	MIR1227	miRNA	chr19:2234061-2234148|-	0	0	0	0	0	0	0	0	0	0	0	0	0	0	0	0	0	0	0	0	0	0	0
ENSG00000221412.1	AC124861.2	miRNA	chr2:241201132-241201277|-	0	0	0	0	0	0	0	0	0	0	0	0	0	0	0	0	0	0	0	0	0	0	0
ENSG00000221413.1	AC023593.1	miRNA	chr3:127383547-127383653|+	0	0	0	0	0	0	0	0	0	0	0	0	0	0	0	0	0	0	0	0	0	0	0
ENSG00000221415.1	AC118282.1	miRNA	chr4:49200224-49200306|+	0	0	0	0	0	0	0	0	0	0	0	0	0	0	0	0	0	0	0	0	0	0	0
ENSG00000221416.1	AL133232.1	miRNA	chr20:55293942-55294025|+	0	0	0	0	0	0	0	0	0	0	0	0	0	0	0	0	0	0	0	0	0	0	0
ENSG00000221417.1	MIR1257	miRNA	chr20:60528602-60528718|-	0	0	0	0	0	0	0	0	0	0	0	0	0	0	0	0	0	0	0	0	0	0	0
ENSG00000221418.1	AC003968.1	miRNA	chr7:125680283-125680354|+	0	0	0	0	0	0	0	0	0	0	0	0	0	0	0	0	0	0	0	0	0	0	0
ENSG00000221419.1	MIR1287	miRNA	chr10:100154975-100155064|-	0	0	0	0	0	0	0	0	0	0	0	0	0	0	0	0	0	0	0	0	0	0	0
ENSG00000221420.2	SNORA81	snoRNA	chr3:186504464-186504641|+	0	4.42	0	0	0	0	0	0	0	0	0	0	0	9.72	0	0	0	0	0	0	0	0	0
ENSG00000221421.1	MIR1283-1	miRNA	chr19:54191735-54191821|+	0	0	0	0	0	0	0	0	0	0	0	0	0	0	0	0	0	0	0	0	0	0	0
ENSG00000221423.1	AL031602.1	miRNA	chr1:33391895-33392000|+	0	0	0	0	0	0	0	0	0	0	0	0	0	0	0	0	0	0	0	0	0	0	0
ENSG00000221424.1	AC090954.1	miRNA	chr3:15175890-15176037|-	0	0	0	0	0	0	0	0	0	0	0	0	0	0	0	0	0	0	0	0	0	0	0
ENSG00000221425.1	AL157904.1	miRNA	chr1:117447772-117447916|+	0	0	0	0	0	0	0	0	0	0	0	0	0	0	0	0	0	0	0	0	0	0	0
ENSG00000221427.1	AL121819.1	miRNA	chr14:59237870-59237964|-	0	0	0	0	0	0	0	0	0	0	0	0	0	0	0	0	0	0	0	0	0	0	0
ENSG00000221428.1	AC006150.2	miRNA	chr7:14815031-14815148|+	0	0	0	0	0	0	0	0	0	0	0	0	0	0	0	0	0	0	0	0	0	0	0
ENSG00000221429.1	AC018635.1	miRNA	chr7:127930057-127930144|+	0	0	0	0	0	0	0	0	0	0	0	0	0	0	0	0	0	0	0	0	0	0	0
ENSG00000221430.1	MIR1294	miRNA	chr5:153726666-153726807|+	0	0	0	0	0	0	0	0	0	0	0	0	0	0	0	0	0	0	0	0	0	0	0
ENSG00000221431.1	AC092925.1	miRNA	chr3:147629193-147629288|-	0	0	0	0	0	0	0	0	0	0	0	0	0	0	0	0	0	0	0	0	0	0	0
ENSG00000221432.1	AC079834.2	miRNA	chr2:222384284-222384377|-	0	0	0	0	0	0	0	0	0	0	0	0	0	0	0	0	0	0	0	0	0	0	0
ENSG00000221434.2	AL132671.1	miRNA	chr6:117766553-117766604|+	0	0	0	0	0	0	0	0	0	0	0	0	0	0	0	0	0	0	0	0	0	0	0
ENSG00000221436.1	MIR548F3	miRNA	chr5:109849530-109849616|-	0	0	0	0	0	0	0	0	0	0	0	0	0	0	0	0	0	0	0	0	0	0	0
ENSG00000221437.1	AC068058.1	miRNA	chr10:125670995-125671077|-	0	0	0	0	0	0	0	0	0	0	0	0	0	0	0	0	0	0	0	0	0	0	0
ENSG00000221438.1	AC114877.1	miRNA	chr3:26795428-26795567|-	0	0	0	0	0	0	0	0	0	0	0	0	0	0	0	0	0	0	0	0	0	0	0
ENSG00000221439.1	RNU4ATAC16P	snRNA	chr12:890299-890424|+	0	0	0	0	0	0	0	0	0	0	0	0	0	0	0	0	0	0	0	0	0	0	0
ENSG00000221440.1	RNU6ATAC31P	snRNA	chr4:89127579-89127704|-	0	0	0	0	0	0	0	0	0	0	0	0	0	0	0	0	0	0	0	0	0	0	0
ENSG00000221442.1	MIR548F4	miRNA	chr7:147075109-147075213|-	0	0	0	0	0	0	0	0	0	0	0	0	0	0	0	0	0	0	0	0	0	0	0
ENSG00000221443.1	AC017083.3	miRNA	chr2:68500236-68500338|+	0	0	0	0	0	0	0	0	0	0	0	0	0	0	0	0	0	0	0	0	0	0	0
ENSG00000221444.1	AC139426.1	miRNA	chr15:32685591-32685673|-	0	0	0	0	0	0	0	0	0	0	0	0	0	0	0	0	0	0	0	0	0	0	0
ENSG00000221445.1	MIR1301	miRNA	chr2:25551509-25551590|-	0	0	0	0	0	0	0	0	0	0	0	0	0	0	0	0	0	0	0	0	0	0	0
ENSG00000221446.1	AC099805.1	miRNA	chr8:72361930-72362043|+	0	0	0	0	0	0	0	0	0	0	0	0	0	0	0	0	0	0	0	0	0	0	0
ENSG00000221447.1	AL591415.1	miRNA	chr1:48086765-48086849|-	0	0	0	0	0	0	0	0	0	0	0	0	0	0	0	0	0	0	0	0	0	0	0
ENSG00000221448.1	AL118509.1	miRNA	chr20:16390942-16391036|-	0	0	0	0	0	0	0	0	0	0	0	0	0	0	0	0	0	0	0	0	0	0	0
ENSG00000221449.1	AL109618.1	miRNA	chr20:6209441-6209595|-	0	0	0	0	0	0	0	0	0	0	0	0	0	0	0	0	0	0	0	0	0	0	0
ENSG00000221450.2	AL589675.1	miRNA	chr9:2924323-2924410|-	0	0	0	0	0	0	0	0	0	0	0	0	0	0	0	0	0	0	0	0	0	0	0
ENSG00000221451.1	AL354984.3	miRNA	chr20:56551074-56551149|+	0	0	0	0	0	0	0	0	0	0	0	0	0	0	0	0	0	0	0	0	0	0	0
ENSG00000221454.1	AC005631.1	miRNA	chr7:152136306-152136393|+	0	0	67.52	0	0	0	0	0	0	0	0	0	0	0	0	0	0	0	0	0	0	0	0
ENSG00000221455.1	U3	snoRNA	chr6:93500171-93500382|+	0	0	0	0	0	0	0	0	0	0	0	0	0	0	0	0	0	0	0	0	0	0	0
ENSG00000221456.1	MIR1202	miRNA	chr6:156267931-156268013|+	0	0	0	0	0	0	0	0	0	0	0	0	0	0	0	0	0	0	0	0	0	0	0
ENSG00000221457.2	AC092958.1	miRNA	chr3:147798620-147798709|-	0	0	0	0	0	0	0	0	0	0	0	0	0	0	0	0	0	0	0	0	0	0	0
ENSG00000221458.1	AP003498.1	miRNA	chr11:71373593-71373741|-	0	0	0	0	0	0	0	0	0	0	0	0	0	0	0	0	0	0	0	0	0	0	0
ENSG00000221459.1	SNORA11C	snoRNA	chrX:47248048-47248176|+	0	0	0	0	0	0	0	0	0	0	0	0	0	0	0	0	0	0	0	0	0	0	0
ENSG00000221461.1	U3	snoRNA	chr8:124192551-124192765|-	0	0	0	0	0	0	0	0	0	0	0	0	0	0	0	0	0	0	0	0	0	0	0
ENSG00000221463.1	MIR1277	miRNA	chrX:117520357-117520434|+	0	0	0	0	0	0	0	0	0	0	0	0	0	0	0	0	0	0	0	0	0	0	0
ENSG00000221464.1	MIR1271	miRNA	chr5:175794949-175795034|+	0	0	0	0	0	0	0	0	0	0	0	0	0	0	0	0	0	0	0	0	0	0	0
ENSG00000221465.1	AL162502.1	miRNA	chr10:98680459-98680548|+	0	0	0	0	0	0	0	0	0	0	0	0	0	0	0	0	88.15	0	0	0	0	0	0
ENSG00000221466.2	MIR548AJ2	miRNA	chrX:37883148-37883239|-	0	0	0	0	0	0	0	0	0	0	0	0	0	0	0	0	0	0	0	0	0	0	0
ENSG00000221467.1	AC132803.1	miRNA	chr5:144577338-144577422|+	0	0	0	0	0	0	0	0	0	0	0	0	0	0	0	0	0	0	0	0	0	0	0
ENSG00000221468.1	RNU6ATAC11P	snRNA	chr10:43837234-43837358|+	0	0	0	0	0	0	0	0	0	0	0	0	0	0	0	0	0	0	0	0	0	0	0
ENSG00000221469.1	AL133260.1	miRNA	chr6:151361052-151361107|-	0	0	0	0	0	0	0	0	0	0	0	0	0	0	0	0	0	0	0	0	0	0	0
ENSG00000221470.1	AL132875.1	miRNA	chr6:80536510-80536602|-	0	0	0	0	0	0	0	0	0	0	0	0	0	0	0	0	0	0	0	0	0	0	0
ENSG00000221471.1	AC098847.1	miRNA	chr18:57416909-57416989|+	0	0	0	0	0	0	0	0	0	0	0	0	0	0	0	0	0	0	0	0	0	0	0
ENSG00000221473.2	AL138710.1	miRNA	chr13:108288379-108288464|+	0	0	0	0	0	0	0	0	0	0	0	0	0	0	0	0	0	0	0	0	0	0	0
ENSG00000221474.1	AC068754.1	miRNA	chr3:122000700-122000769|+	0	0	0	0	0	0	0	0	0	0	0	0	0	0	0	0	0	0	0	0	0	0	0
ENSG00000221475.1	SNORA11D	snoRNA	chrX:51933717-51933844|+	0	0	0	0	0	0	0	0	0	0	0	0	0	0	0	0	0	0	0	0	0	0	0
ENSG00000221476.1	MIR1827	miRNA	chr15:78330873-78330937|+	0	0	0	0	0	0	0	0	0	0	0	0	0	0	0	0	0	0	0	0	0	0	0
ENSG00000221477.1	AC108739.1	miRNA	chr3:95885661-95885746|-	0	0	0	0	0	0	0	0	0	0	0	0	0	0	0	0	0	0	0	0	0	0	0
ENSG00000221478.1	AC092329.1	miRNA	chr19:23369034-23369139|+	0	0	0	0	0	0	0	0	0	0	0	0	0	0	0	0	0	0	0	0	0	0	0
ENSG00000221479.2	MIR1251	miRNA	chr12:97885678-97885761|+	0	0	0	0	0	0	0	0	0	0	0	0	0	0	0	0	0	0	0	0	0	0	0
ENSG00000221484.1	AC027807.1	miRNA	chr15:84657985-84658097|-	0	0	0	0	0	0	0	0	0	0	0	0	0	0	0	0	0	0	0	0	0	0	0
ENSG00000221486.1	AC000003.1	miRNA	chr17:9974207-9974321|+	0	0	0	0	0	0	0	0	0	0	0	0	0	0	0	0	0	0	0	0	0	0	0
ENSG00000221487.1	AC069294.1	miRNA	chr7:99310660-99310775|+	0	0	0	0	0	0	0	0	0	0	0	0	0	0	0	0	0	0	0	0	0	0	0
ENSG00000221488.1	AC092017.1	miRNA	chr1:211384331-211384424|-	0	0	0	0	0	0	0	0	0	0	0	0	0	0	0	0	0	0	0	0	0	0	0
ENSG00000221489.1	AC007358.1	miRNA	chr2:202817980-202818059|-	0	0	0	0	0	0	0	0	0	0	0	0	0	0	0	0	0	0	0	0	0	0	0
ENSG00000221491.2	SNORA34	snoRNA	chr12:49048165-49048301|-	0	0	0	0	0	0	0	0	0	0	0	0	0	0	0	0	0	0	0	0	0	0	0
ENSG00000221492.1	AL162430.1	miRNA	chr1:51656555-51656630|+	0	0	0	0	0	0	0	0	0	0	0	0	0	0	0	0	0	0	0	0	0	0	0
ENSG00000221493.1	MIR320C1	miRNA	chr18:19263471-19263558|+	0	0	0	0	0	0	0	0	0	0	0	0	0	0	0	0	0	0	0	0	0	0	0
ENSG00000221494.1	MIR548I4	miRNA	chrX:83480760-83480836|-	0	0	0	0	0	0	0	0	0	0	0	0	0	0	0	0	0	0	0	0	0	0	0
ENSG00000221495.1	AC098680.1	miRNA	chr4:38240234-38240317|+	0	0	0	0	0	0	0	0	0	0	0	0	0	0	0	0	0	0	0	0	0	0	0
ENSG00000221496.1	U3	snoRNA	chr17:42381382-42381570|+	0	0	0	0	0	0	4.95	0	0	0	0	0	0	0	0	0	0	0	0	0	0	0	0
ENSG00000221497.1	AL034449.1	miRNA	chr21:17065527-17065622|+	0	0	0	0	0	0	0	0	0	0	0	0	0	0	0	0	0	0	0	0	0	0	0
ENSG00000221498.1	SNORA77	snoRNA	chr2:183928963-183929074|-	0	0	0	0	0	0	0	0	0	0	0	0	0	0	0	0	0	0	0	0	0	0	0
ENSG00000221499.1	AC078881.1	miRNA	chr4:178465631-178465718|-	0	0	0	0	0	0	0	0	0	0	0	0	0	0	0	0	0	0	0	0	0	0	0
ENSG00000221500.1	SNORD100	snoRNA	chr6:133137941-133138016|+	0	0	0	0	0	0	0	0	0	0	0	0	0	0	0	0	0	0	0	0	0	0	0
ENSG00000221502.1	MIR1245A	miRNA	chr2:189842818-189842887|+	0	0	0	0	0	0	0	0	0	0	0	0	0	0	0	0	0	0	0	0	0	0	0
ENSG00000221504.1	AC011456.1	miRNA	chr19:32417479-32417594|+	0	0	0	0	0	0	0	0	0	0	0	0	0	0	0	0	0	0	0	0	0	0	0
ENSG00000221505.1	AL030997.1	miRNA	chrX:142533993-142534122|-	0	0	0	0	0	0	0	0	0	0	0	0	0	0	0	0	0	0	0	0	0	0	0
ENSG00000221506.1	AC092038.1	miRNA	chr3:23440991-23441060|-	0	0	0	0	0	0	0	0	0	0	0	0	0	0	0	0	0	0	0	0	0	0	0
ENSG00000221507.1	RNU6ATAC40P	snRNA	chr7:144148774-144148910|+	0	0	0	0	0	0	0	0	26.16	0	0	0	0	0	0	0	0	0	0	0	0	0	0
ENSG00000221510.1	MIR548O	miRNA	chr7:102046189-102046302|-	0	0	0	0	0	0	0	0	0	0	0	0	0	0	0	0	0	0	0	0	0	0	0
ENSG00000221511.1	AC090825.1	miRNA	chr15:100332502-100332584|+	0	0	0	0	0	0	0	0	0	0	0	0	0	0	0	0	0	0	0	0	0	0	0
ENSG00000221514.1	SNORD111B	snoRNA	chr16:70563412-70563491|+	0	0	0	0	0	0	0	0	0	0	0	0	0	0	0	0	0	0	0	0	0	0	0
ENSG00000221515.1	AC007333.1	miRNA	chr16:52289363-52289461|-	0	0	0	0	0	0	0	0	0	0	0	0	0	0	0	0	0	0	0	0	0	0	0
ENSG00000221516.1	AP002806.1	miRNA	chr11:130981830-130981910|-	0	0	0	0	0	0	0	0	0	0	0	0	0	0	0	0	0	0	0	0	0	0	0
ENSG00000221517.1	AC010724.1	miRNA	chr15:83145848-83145931|-	0	0	0	0	0	0	0	0	0	0	0	0	0	0	0	0	0	0	0	0	0	0	0
ENSG00000221518.1	RNU6ATAC16P	snRNA	chr3:52594586-52594723|+	0	0	0	0	0	0	0	0	0	0	0	0	0	0	0	0	0	0	0	0	0	0	0
ENSG00000221519.1	AL390071.1	miRNA	chr13:36068551-36068674|-	0	0	0	0	0	0	0	0	0	0	0	0	0	0	0	0	0	0	0	0	0	0	0
ENSG00000221520.1	MIR1285-1	miRNA	chr7:91833329-91833412|-	0	0	0	0	0	0	0	0	0	0	0	0	0	0	0	0	0	0	0	0	0	0	0
ENSG00000221521.1	AL158151.2	miRNA	chr9:131869329-131869430|-	0	0	0	0	0	0	0	0	0	0	0	0	0	27.69	0	0	0	0	0	0	0	0	0
ENSG00000221523.1	AC079080.1	miRNA	chr4:185188510-185188584|-	0	0	0	0	0	0	0	0	0	0	0	0	0	0	0	0	0	0	0	0	0	0	0
ENSG00000221524.1	AC074391.2	miRNA	chr2:66268384-66268524|+	0	0	0	0	0	0	0	0	0	0	0	0	0	0	0	0	0	0	0	0	0	0	0
ENSG00000221525.1	MIR1185-1	miRNA	chr14:101509314-101509399|+	0	0	0	0	0	0	0	0	0	0	0	0	0	0	0	0	0	0	0	0	0	0	0
ENSG00000221526.1	AC040162.1	miRNA	chr16:67911560-67911643|+	0	0	0	0	0	0	0	0	0	0	0	0	0	0	0	0	0	0	0	0	0	0	0
ENSG00000221527.1	RNU6ATAC41P	snRNA	chr8:101752030-101752155|-	0	0	0	0	0	0	0	0	0	0	0	0	0	0	0	0	0	0	0	0	0	0	0
ENSG00000221528.1	AC016597.1	miRNA	chr16:27673221-27673339|+	0	0	0	0	0	0	0	0	0	0	0	0	0	0	0	0	0	0	0	0	0	0	0
ENSG00000221529.1	AC105227.1	miRNA	chr18:47927311-47927418|-	0	0	0	0	0	0	0	0	55.18	0	0	50.15	0	0	0	0	0	0	0	0	0	0	0
ENSG00000221530.1	AC005037.2	miRNA	chr2:201707909-201708022|-	0	0	0	0	0	0	0	0	0	0	0	0	0	0	0	0	0	0	0	0	0	0	0
ENSG00000221531.1	AC074091.1	miRNA	chr2:27804756-27804813|-	0	0	0	0	0	0	0	0	0	0	0	0	0	0	0	0	0	0	0	0	0	0	0
ENSG00000221532.1	AC007353.1	miRNA	chr16:34510863-34510964|+	0	0	0	0	0	0	0	0	0	0	0	0	0	0	0	0	0	0	0	0	0	0	0
ENSG00000221533.1	MIR1184-1	miRNA	chrX:154115635-154115733|-	0	0	0	0	0	0	0	0	0	0	0	0	0	0	0	0	0	0	0	0	0	0	0
ENSG00000221534.1	AC090079.1	miRNA	chr17:51614874-51614965|+	0	0	0	0	0	0	0	0	0	0	0	0	0	0	0	0	0	0	0	0	0	0	0
ENSG00000221535.1	AC027319.1	miRNA	chr19:4889215-4889310|-	0	0	0	0	0	0	0	0	0	0	0	0	0	0	0	0	0	0	0	0	0	0	0
ENSG00000221536.1	AC091643.1	miRNA	chr18:64320646-64320738|-	0	0	0	0	0	0	0	0	0	0	0	0	0	0	0	0	0	0	0	0	0	0	0
ENSG00000221537.1	MIR548H1	miRNA	chr14:64561742-64561843|-	0	0	0	0	0	0	0	0	0	0	0	0	0	0	0	0	0	0	0	0	0	0	0
ENSG00000221538.1	AL365361.1	miRNA	chr1:111195564-111195653|-	0	0	0	0	0	0	0	0	0	0	0	0	95.27	0	0	0	0	0	0	0	0	0	0
ENSG00000221539.1	SNORD99	snoRNA	chr1:28905261-28905334|-	0	0	0	0	0	0	0	0	0	0	0	0	0	0	0	0	0	0	0	0	0	0	0
ENSG00000221540.1	MIR1180	miRNA	chr17:19247819-19247887|-	0	0	0	0	0	0	0	0	0	0	0	0	0	0	0	0	0	0	0	0	0	0	0
ENSG00000221541.1	AC079753.1	miRNA	chr2:113601888-113601988|+	0	0	0	0	0	0	0	0	0	0	0	0	0	0	0	0	0	0	0	0	0	0	0
ENSG00000221542.1	AC016405.2	miRNA	chr8:123858930-123859018|-	0	0	0	0	0	0	0	0	0	0	0	0	0	0	0	0	0	0	0	0	0	0	0
ENSG00000221544.1	AL359709.1	miRNA	chr6:105629024-105629107|-	0	0	0	0	0	0	0	0	0	0	0	0	0	0	0	0	0	0	0	0	0	0	0
ENSG00000221545.1	MIR1255B2	miRNA	chr1:167967898-167967964|+	0	0	0	0	0	0	0	0	0	0	0	0	0	0	0	0	0	0	0	0	0	0	0
ENSG00000221547.1	AL359853.1	miRNA	chr1:179679385-179679481|-	0	0	0	0	0	0	0	0	0	0	0	0	0	0	0	0	0	0	0	0	0	0	0
ENSG00000221548.1	MIR1283-2	miRNA	chr19:54261486-54261572|+	0	0	0	0	0	0	0	0	0	0	0	0	0	0	0	0	0	0	0	0	0	0	0
ENSG00000221550.1	AL645859.1	miRNA	chr1:29580054-29580195|-	0	0	0	0	0	0	0	0	0	0	0	0	0	0	0	0	0	0	0	0	0	0	0
ENSG00000221551.1	AP000478.1	miRNA	chr11:79403423-79403573|+	0	0	0	0	0	0	0	0	0	0	0	0	0	0	0	0	0	0	0	0	0	0	0
ENSG00000221552.1	MIR1303	miRNA	chr5:154065336-154065421|+	0	0	0	0	0	0	0	0	0	0	0	0	0	0	0	0	0	0	0	0	0	0	0
ENSG00000221553.1	AC004924.1	miRNA	chr11:67700685-67700833|+	0	0	0	0	0	0	0	0	0	0	0	0	0	0	0	0	0	0	0	0	0	0	0
ENSG00000221555.1	AC068669.1	miRNA	chr17:38306389-38306475|+	0	0	0	0	0	0	0	0	0	0	0	0	0	0	0	0	0	0	0	0	0	0	0
ENSG00000221556.1	AC103794.1	miRNA	chr11:16145862-16145942|+	0	0	0	0	0	0	0	0	0	0	0	0	0	0	0	0	0	0	0	0	0	0	0
ENSG00000221558.2	AC024082.1	miRNA	chr7:137753288-137753375|-	0	0	0	0	0	0	0	0	0	0	0	0	0	0	0	0	0	0	0	0	0	0	0
ENSG00000221559.2	AL357519.1	miRNA	chr6:114026035-114026125|+	0	0	0	0	0	0	0	0	0	0	0	0	0	0	0	0	0	0	0	0	0	0	0
ENSG00000221560.1	MIR1302-1	miRNA	chr12:113132839-113132981|-	0	0	0	0	0	0	0	0	0	0	0	0	0	0	0	0	0	0	0	0	0	0	0
ENSG00000221561.1	AC087069.1	miRNA	chr7:36681752-36681849|-	0	0	0	0	0	0	0	0	0	0	0	0	0	0	0	0	0	0	0	0	0	0	0
ENSG00000221562.1	RNU6ATAC10P	snRNA	chr5:129310584-129310694|+	0	0	0	0	0	0	0	0	0	0	0	0	0	0	0	0	0	0	0	0	0	0	0
ENSG00000221563.1	MIR1269A	miRNA	chr4:67142542-67142646|+	0	0	0	0	0	0	0	0	0	0	0	0	0	0	0	0	0	0	0	0	0	0	0
ENSG00000221564.1	RNU6ATAC42P	snRNA	chr12:65332803-65332897|+	0	0	0	0	0	0	0	0	0	0	0	0	0	0	0	0	0	0	0	0	0	0	0
ENSG00000221565.1	AP004242.1	miRNA	chr11:93140991-93141079|-	0	0	0	0	0	0	0	0	0	0	0	0	0	0	0	0	0	0	0	0	0	0	0
ENSG00000221566.1	MIR1181	miRNA	chr19:10514134-10514214|-	0	0	0	0	0	36.4	0	0	112.87	0	0	90.03	0	0	0	0	0	0	0	0	0	0	0
ENSG00000221567.1	AF228730.2	miRNA	chr8:7055962-7056110|+	0	0	0	0	0	0	0	0	0	0	0	0	0	0	0	0	0	0	0	0	0	0	0
ENSG00000221568.1	AC026797.1	miRNA	chr5:6112224-6112313|+	0	0	0	0	0	0	0	0	0	0	0	0	0	0	0	0	0	0	0	0	0	0	0
ENSG00000221571.2	RNU6ATAC35P	lincRNA	chr1:220998962-220999389|+	0	0	0	0	0	0	0	0	0	0	0	0	0	0	0	0	0	0	0	0	0	0	0
ENSG00000221573.1	AC099535.1	miRNA	chr3:27404057-27404149|-	0	0	0	0	0	0	0	0	0	0	0	0	0	0	0	0	0	0	0	0	0	0	0
ENSG00000221574.1	RNU6ATAC33P	snRNA	chr11:10420739-10420864|-	0	0	0	0	0	0	0	0	0	0	0	0	0	0	0	0	0	0	0	0	0	0	0
ENSG00000221576.2	AC004543.1	miRNA	chr7:19759011-19759074|+	0	0	0	0	0	0	0	0	0	0	0	0	0	0	0	0	0	0	0	0	0	0	0
ENSG00000221578.1	AL049798.1	miRNA	chr1:168717034-168717120|-	0	0	0	0	0	0	0	0	0	0	0	0	0	0	0	0	0	0	0	0	0	0	0
ENSG00000221579.1	AC093162.1	miRNA	chr2:85526157-85526241|+	0	0	0	0	0	0	0	0	0	0	0	0	0	0	0	0	0	0	0	0	0	0	0
ENSG00000221580.1	AC116553.1	miRNA	chr16:35136344-35136453|+	0	0	0	0	0	0	0	0	0	0	0	0	0	0	0	0	0	0	0	0	0	0	0
ENSG00000221581.1	AL353707.1	miRNA	chr9:83349157-83349244|-	0	0	0	0	0	0	0	0	0	77.45	0	0	0	0	0	0	0	0	0	0	0	0	0
ENSG00000221583.1	RNU6ATAC21P	snRNA	chr6:10222269-10222394|+	0	0	0	0	0	0	0	0	0	0	0	0	0	0	0	0	0	0	0	0	0	0	0
ENSG00000221584.2	AC008747.1	miRNA	chr19:35051691-35051801|+	0	0	0	0	0	0	0	0	0	0	0	0	0	0	0	0	0	0	0	0	0	0	0
ENSG00000221585.1	MIR1226	miRNA	chr3:47891045-47891119|+	0	0	0	0	0	0	0	0	0	0	0	0	0	0	0	0	0	0	0	0	0	0	0
ENSG00000221586.1	MIR1261	miRNA	chr11:90602289-90602370|-	0	0	0	0	0	0	0	0	0	0	0	0	0	0	0	0	0	0	0	0	0	0	0
ENSG00000221589.1	AC100817.1	miRNA	chr8:56589792-56589883|-	0	0	0	0	0	0	0	0	0	0	0	0	0	0	0	0	0	0	0	0	0	0	0
ENSG00000221590.1	AC009299.1	miRNA	chr2:162206728-162206871|-	0	0	0	0	0	0	0	0	0	0	0	0	0	0	0	0	0	0	0	0	0	0	0
ENSG00000221591.1	AL161740.1	miRNA	chr1:57431953-57432035|+	0	0	0	0	0	0	0	0	0	0	0	0	0	0	0	0	0	0	0	0	0	0	0
ENSG00000221593.1	AC026150.2	miRNA	chr15:30854013-30854095|+	0	0	0	0	0	0	0	0	0	0	0	0	0	0	0	0	0	0	0	0	0	0	0
ENSG00000221594.1	MIR548F1	miRNA	chr10:56367634-56367717|-	0	0	0	0	0	0	0	0	0	0	0	0	0	0	0	0	0	0	0	0	0	0	0
ENSG00000221595.1	AC010458.1	miRNA	chr19:48554681-48554766|-	0	0	0	0	0	0	0	0	0	0	0	0	0	0	0	0	0	0	0	0	0	0	0
ENSG00000221598.1	MIR1249	miRNA	chr22:45596835-45596900|-	0	0	0	0	0	0	0	0	0	0	0	0	0	0	0	0	0	0	0	0	0	0	0
ENSG00000221599.1	AL136446.1	miRNA	chr6:114598549-114598642|-	0	0	0	0	0	0	0	0	0	0	0	0	0	0	0	0	0	0	0	0	0	0	0
ENSG00000221601.1	RNU4ATAC2P	snRNA	chr5:158745050-158745175|+	0	0	0	0	0	0	0	0	0	0	0	0	0	0	0	0	0	0	0	0	0	0	0
ENSG00000221602.1	AC133041.1	miRNA	chr3:75598948-75599096|+	0	0	0	0	0	0	0	0	0	0	0	0	0	0	0	0	0	0	0	0	0	0	0
ENSG00000221603.1	MIR1184-3	miRNA	chrX:154687178-154687276|+	0	0	0	0	0	0	0	0	0	0	0	0	0	0	0	0	0	0	0	0	0	0	0
ENSG00000221604.1	MIR1293	miRNA	chr12:50627925-50627995|-	0	0	0	0	0	0	0	0	0	0	0	0	0	0	0	0	0	0	0	0	0	0	0
ENSG00000221606.1	AL356131.1	miRNA	chr6:62056770-62056882|+	0	0	0	0	0	0	0	0	0	0	0	0	0	0	0	0	0	0	0	0	0	0	0
ENSG00000221607.1	AP005718.1	miRNA	chr11:108340182-108340279|-	0	0	0	0	0	0	0	0	0	0	0	0	0	0	0	0	0	0	0	0	0	0	0
ENSG00000221608.1	AC079235.1	miRNA	chr2:227988959-227989074|+	0	0	0	0	0	0	0	0	0	0	0	0	0	0	0	0	0	0	0	0	0	0	0
ENSG00000221610.1	AC107890.1	miRNA	chr8:114419756-114419823|-	0	0	0	0	0	0	0	0	0	0	0	0	0	0	0	0	0	0	0	0	0	0	0
ENSG00000221611.1	SNORD88	snoRNA	chr12:13124987-13125077|+	0	0	0	0	0	0	0	0	0	0	0	0	0	0	0	0	0	0	0	0	0	0	0
ENSG00000221612.1	AC106775.1	miRNA	chr5:136869143-136869210|+	0	0	0	0	0	0	0	0	0	0	0	0	0	0	0	0	0	0	0	0	0	0	0
ENSG00000221613.1	AL161452.1	miRNA	chr9:138420457-138420546|-	0	0	0	0	0	0	0	0	0	0	0	0	0	0	0	0	0	0	0	0	0	0	0
ENSG00000221614.1	MIR1185-2	miRNA	chr14:101510535-101510620|+	0	0	0	0	0	0	0	0	0	0	0	0	0	0	0	0	0	0	0	0	0	0	0
ENSG00000221615.1	AC140132.1	miRNA	chr5:21734320-21734413|+	0	0	0	0	0	0	0	0	0	0	0	0	0	0	0	0	0	0	0	0	0	0	0
ENSG00000221616.1	MIR548H4	miRNA	chr8:26906370-26906480|-	0	0	0	0	0	0	0	0	0	0	0	0	0	0	0	0	0	0	0	0	0	0	0
ENSG00000221617.1	AC138123.1	miRNA	chr12:93491027-93491120|+	0	0	0	0	0	0	0	0	0	0	0	0	0	0	0	0	0	0	0	0	0	0	0
ENSG00000221618.1	AC093817.1	miRNA	chr4:158509300-158509387|-	0	0	0	0	0	0	0	0	0	0	0	0	0	0	0	0	0	0	0	0	0	0	0
ENSG00000221619.2	AC012671.3	miRNA	chr2:88594111-88594198|+	0	0	0	0	0	0	0	0	0	0	0	0	0	0	0	0	0	0	0	0	0	0	0
ENSG00000221621.1	AC009835.1	miRNA	chr18:30106105-30106185|+	0	0	0	0	0	0	0	0	0	0	0	0	0	0	0	0	0	0	0	0	0	0	0
ENSG00000221623.1	AC090150.1	miRNA	chr8:27005221-27005309|+	0	0	0	0	0	0	0	0	0	0	0	0	0	0	0	0	0	0	0	0	0	0	0
ENSG00000221625.1	AC013283.1	miRNA	chr12:98999652-98999738|+	0	0	0	0	0	0	0	0	0	0	0	0	0	0	0	0	0	0	0	0	0	0	0
ENSG00000221628.1	MIR1302-4	miRNA	chr2:208133999-208134148|-	0	0	0	0	0	0	0	0	0	0	0	0	0	0	0	0	0	0	0	0	0	0	0
ENSG00000221629.1	AL162614.1	miRNA	chr11:31227306-31227441|+	0	0	0	0	0	0	0	0	0	0	0	0	0	0	0	0	0	0	0	0	0	0	0
ENSG00000221630.1	MIR1179	miRNA	chr15:89151338-89151428|+	0	0	0	0	0	0	0	0	0	0	0	0	0	0	0	0	0	0	0	0	0	0	0
ENSG00000221631.1	AP000897.1	miRNA	chr18:7738109-7738223|-	0	0	0	0	0	0	0	0	0	0	0	0	0	0	0	0	0	0	0	0	0	0	0
ENSG00000221633.1	U3	snoRNA	chr3:108737757-108737963|-	0	0	0	0	0	0	0	0	0	0	0	0	0	0	0	0	0	0	0	0	0	0	0
ENSG00000221634.1	MIR1276	miRNA	chr15:86313727-86313809|-	0	0	0	0	0	0	0	0	0	0	0	0	0	0	0	0	0	0	0	0	0	0	0
ENSG00000221635.1	BX255972.1	miRNA	chr6:34438567-34438706|-	0	0	0	0	0	0	0	0	0	0	0	0	0	0	0	0	0	0	0	0	0	0	0
ENSG00000221637.1	AC105252.1	miRNA	chr4:134482011-134482089|-	0	0	0	0	0	0	0	0	0	0	0	0	0	0	0	0	0	0	0	0	0	0	0
ENSG00000221638.1	U3	snoRNA	chr2:75855079-75855293|+	0	0	0	0	0	0	0	0	0	0	0	0	0	0	0	0	0	0	0	0	0	0	0
ENSG00000221639.1	SNORA3	snoRNA	chr4:74129677-74129801|+	0	0	0	0	0	0	0	0	0	0	0	0	0	0	0	0	0	0	0	0	0	0	0
ENSG00000221641.1	MIR1268A	miRNA	chr15:22513229-22513280|-	0	0	0	0	0	0	0	0	0	0	0	0	0	0	0	0	0	0	0	0	0	0	0
ENSG00000221643.1	SNORA77	snoRNA	chr1:203698709-203698833|+	0	0	0	0	0	0	0	0	0	0	0	0	0	0	0	0	0	0	0	0	0	0	0
ENSG00000221644.1	AC027238.1	miRNA	chr8:122198998-122199132|-	0	0	0	0	0	0	0	0	0	0	0	0	0	0	0	0	0	0	0	0	0	0	0
ENSG00000221645.2	AL157791.1	miRNA	chr14:39853282-39853350|-	0	0	0	0	0	0	0	0	0	0	0	0	0	0	0	0	0	0	0	0	0	0	0
ENSG00000221649.1	MIR1233-1	miRNA	chr15:34674270-34674351|-	0	0	0	0	0	0	0	0	0	0	0	0	0	0	0	0	0	0	0	0	0	0	0
ENSG00000221650.1	MIR1267	miRNA	chr13:108183519-108183596|-	0	0	0	0	0	0	0	0	0	0	0	0	0	0	0	0	0	0	0	0	0	0	0
ENSG00000221653.1	AC007131.3	miRNA	chr2:59468756-59468837|-	0	0	0	0	0	0	0	0	0	0	0	0	0	0	0	0	0	0	0	0	0	0	0
ENSG00000221654.1	AC013402.1	miRNA	chr2:105185275-105185378|-	0	0	0	0	0	0	0	0	0	0	0	0	0	0	0	0	0	0	0	0	0	0	0
ENSG00000221655.2	AL354978.1	miRNA	chr1:67196650-67196741|-	0	0	0	0	0	0	0	0	0	0	0	0	0	0	0	0	0	0	0	0	0	0	0
ENSG00000221656.1	MIR1225	miRNA	chr16:2140196-2140285|-	0	0	0	0	0	0	0	0	0	0	0	0	0	0	0	0	0	0	0	0	0	0	0
ENSG00000221657.1	AC097455.1	miRNA	chr4:152486875-152486961|-	0	0	0	0	0	0	0	0	0	0	0	0	0	0	0	0	0	0	0	0	0	0	0
ENSG00000221659.1	AC104441.1	miRNA	chr3:21179755-21179833|-	0	0	0	0	0	0	0	0	0	0	0	0	0	0	0	0	0	0	0	0	0	0	0
ENSG00000221660.1	AC022861.1	miRNA	chr8:68623867-68623958|+	0	0	0	0	0	0	0	0	0	0	0	0	0	0	0	0	0	0	0	0	0	0	0
ENSG00000221662.1	MIR1290	miRNA	chr1:19223565-19223642|-	0	0	0	0	0	0	0	0	0	0	0	0	0	0	0	0	0	0	0	0	0	0	0
ENSG00000221664.1	AC095030.1	miRNA	chr1:77857107-77857213|-	0	0	0	0	0	0	0	0	0	0	0	0	0	0	0	0	0	0	0	0	0	0	0
ENSG00000221665.1	AL591708.1	miRNA	chrX:94148500-94148592|+	0	0	0	0	0	0	0	0	0	0	0	0	0	0	0	0	0	0	0	0	0	0	0
ENSG00000221667.1	MIR1825	miRNA	chr20:30825598-30825650|+	0	0	0	0	0	0	0	0	0	0	0	0	0	0	0	0	0	0	0	0	0	0	0
ENSG00000221669.1	MIR548N	miRNA	chr7:34980372-34980446|-	0	0	0	0	0	0	0	0	0	0	0	0	0	0	0	0	0	0	0	0	0	0	0
ENSG00000221670.1	AL596092.1	miRNA	chr13:29796699-29796778|+	0	0	0	0	0	0	0	0	0	0	0	0	0	0	0	0	0	0	0	0	0	0	0
ENSG00000221672.1	Z97351.1	miRNA	chr22:47243803-47243875|+	0	0	0	0	0	0	0	0	0	0	0	0	0	0	0	0	0	0	0	0	0	0	0
ENSG00000221673.1	U3	snoRNA	chr1:220136028-220136206|+	0	0	0	0	0	0	0	0	0	0	0	0	0	0	0	0	0	0	0	0	0	0	0
ENSG00000221676.1	RNU6ATAC	snRNA	chr9:137029561-137029686|-	0	0	92.56	0	0	0	0	0	0	0	0	0	0	0	0	0	0	0	0	0	0	0	0
ENSG00000221677.2	AL161898.1	miRNA	chr13:33615489-33615580|+	0	0	0	0	0	0	0	0	0	0	0	0	0	0	0	0	0	0	0	0	0	0	0
ENSG00000221679.1	AC087237.1	miRNA	chr12:20125799-20125915|+	0	0	0	0	0	0	0	0	0	0	0	0	0	0	0	0	0	0	0	0	0	0	0
ENSG00000221680.1	MIR1278	miRNA	chr1:193105633-193105713|+	0	0	0	0	0	0	0	0	0	0	0	0	0	0	0	0	0	0	0	0	0	0	0
ENSG00000221681.1	AC092902.1	miRNA	chr3:125551272-125551371|-	0	0	0	0	0	0	0	0	0	0	0	0	0	0	0	0	0	0	0	0	0	0	0
ENSG00000221683.1	AC104837.1	miRNA	chr1:79152745-79152845|+	0	0	0	0	0	0	0	0	0	0	0	0	0	0	0	0	0	0	0	0	0	0	0
ENSG00000221684.1	BX276092.1	miRNA	chrX:70979235-70979305|-	0	0	0	0	0	0	0	0	0	0	0	0	0	0	0	0	0	0	0	0	0	0	0
ENSG00000221685.1	AL354775.1	miRNA	chr13:66438305-66438398|+	0	0	0	0	0	0	0	0	0	0	0	0	0	0	0	0	0	0	0	0	0	0	0
ENSG00000221686.1	AC096579.1	miRNA	chr2:89066835-89066930|+	0	0	0	0	0	0	0	0	0	0	0	0	0	0	0	0	0	0	0	0	0	0	0
ENSG00000221689.1	AC092646.3	miRNA	chr2:124439683-124439791|-	0	0	0	0	0	0	0	0	0	0	0	0	0	26.09	328.08	955.93	326.93	464.02	0	365.2	1269.01	345.05	339.2
ENSG00000221690.1	AC004875.1	miRNA	chr7:121214723-121214808|-	0	0	0	0	0	0	0	0	0	0	0	0	0	0	0	0	0	0	0	0	0	0	0
ENSG00000221691.1	AC090825.2	miRNA	chr15:100291924-100292010|+	0	0	0	0	0	0	0	0	0	0	0	0	0	0	0	0	0	0	0	0	0	0	0
ENSG00000221693.1	AL590226.1	miRNA	chr9:139588588-139588714|+	0	0	0	0	0	0	0	0	0	0	0	0	0	0	0	0	0	0	0	0	0	0	0
ENSG00000221695.1	AL390335.1	miRNA	chr14:41818497-41818570|+	0	0	0	0	0	0	0	0	0	0	0	0	0	0	0	0	0	0	0	0	0	0	0
ENSG00000221696.1	AL157884.1	miRNA	chr9:32764294-32764420|+	0	0	0	0	0	0	0	0	0	0	0	0	0	0	0	0	0	0	0	0	0	0	0
ENSG00000221697.1	MIR1275	miRNA	chr6:33967749-33967828|-	0	0	0	0	0	0	0	0	0	0	0	0	0	0	0	0	0	0	0	0	0	0	0
ENSG00000221698.1	MIR548H3	miRNA	chr17:13446846-13446963|-	0	0	0	0	0	0	0	0	0	0	0	0	0	0	0	0	0	0	0	0	0	0	0
ENSG00000221699.1	AC024610.1	miRNA	chr17:32201337-32201477|-	0	0	0	0	0	0	0	0	0	0	0	0	0	0	0	0	0	0	0	0	0	0	0
ENSG00000221701.1	AC005284.1	miRNA	chr17:10957105-10957252|+	0	0	0	0	0	0	0	0	0	0	0	0	0	0	0	0	0	0	0	0	0	0	0
ENSG00000221702.2	AL356270.1	miRNA	chr1:87071953-87072040|-	0	0	0	0	0	0	0	0	0	0	0	0	0	0	0	0	0	0	0	0	0	0	0
ENSG00000221703.1	MIR302E	miRNA	chr11:7255997-7256068|+	0	0	0	0	0	0	0	0	0	0	0	0	0	0	0	0	0	0	0	0	0	0	0
ENSG00000221704.1	AC012305.1	miRNA	chr2:236480575-236480647|+	0	0	0	0	0	0	0	0	0	0	0	0	0	0	0	0	0	0	0	0	0	0	0
ENSG00000221705.1	SNORA11E	snoRNA	chrX:51806443-51806570|-	0	0	0	0	0	0	0	0	0	0	0	0	0	0	0	0	0	0	0	0	0	0	0
ENSG00000221706.1	AC090573.1	miRNA	chr8:127153920-127154003|-	0	0	0	0	0	0	0	0	0	0	0	0	0	0	0	0	0	0	0	0	0	0	0
ENSG00000221707.2	AL592294.1	miRNA	chr1:45697890-45697979|-	0	0	0	0	0	0	0	0	0	0	0	0	0	0	0	0	0	0	0	0	0	0	0
ENSG00000221708.2	AL353733.1	miRNA	chr9:9425461-9425558|-	0	0	0	0	0	0	0	0	0	0	0	0	0	0	0	0	0	0	0	0	0	0	0
ENSG00000221710.1	MIR1298	miRNA	chrX:113949650-113949761|+	0	0	0	0	0	0	0	0	0	0	0	0	0	0	0	0	0	0	0	0	0	0	0
ENSG00000221711.1	SNORD75	snoRNA	chr4:78623900-78623957|-	0	0	0	0	0	0	0	0	0	0	0	0	0	0	0	0	0	0	0	0	0	0	0
ENSG00000221714.2	AC130352.1	miRNA	chr8:12384247-12384350|+	0	0	0	0	0	0	0	0	0	0	0	0	0	0	0	0	0	0	0	0	0	0	0
ENSG00000221716.1	SNORA11	snoRNA	chrX:54840803-54840930|+	0	0	0	0	0	0	0	0	0	0	0	0	0	0	0	0	0	0	0	0	0	0	0
ENSG00000221717.1	AL583860.1	miRNA	chr10:128245532-128245633|-	0	0	0	0	0	0	0	0	0	0	0	0	0	0	0	0	0	0	0	0	0	0	0
ENSG00000221718.1	AC046143.1	miRNA	chr3:194387894-194387945|-	0	0	0	0	0	0	0	0	0	0	0	0	0	0	0	0	0	0	0	0	0	0	0
ENSG00000221719.1	SNORA3	snoRNA	chr16:2846409-2846533|-	0	0	0	0	0	0	0	0	0	0	0	0	0	0	0	0	0	0	0	0	0	0	0
ENSG00000221720.2	AC096951.1	miRNA	chr1:77473429-77473500|+	0	0	0	0	0	0	0	0	0	0	0	0	0	0	0	0	0	0	0	0	0	0	0
ENSG00000221721.1	AC010455.1	miRNA	chr5:27986282-27986392|-	0	0	0	0	0	0	0	0	0	0	0	0	0	0	0	0	0	0	0	0	0	0	0
ENSG00000221723.1	AC019322.1	miRNA	chr15:30696552-30696634|-	0	0	0	0	0	0	0	0	0	0	0	0	0	0	0	0	0	0	0	0	0	0	0
ENSG00000221724.1	AC078855.1	miRNA	chr3:108039239-108039325|+	0	0	0	0	0	0	0	0	0	0	0	0	0	0	0	0	0	0	0	0	0	0	0
ENSG00000221725.1	RNU6ATAC25P	snRNA	chr16:70886601-70886717|+	0	0	0	0	0	0	0	0	0	0	0	0	0	0	0	0	0	0	0	0	0	0	0
ENSG00000221726.2	AL031653.1	miRNA	chr20:7677533-7677624|-	0	0	0	0	0	0	0	0	0	0	0	0	0	0	0	0	0	0	0	0	0	0	0
ENSG00000221729.1	AL590285.1	miRNA	chrX:36595470-36595565|+	0	0	0	0	0	0	0	0	0	0	0	0	0	0	0	0	0	0	0	0	0	0	0
ENSG00000221730.1	AL162419.1	miRNA	chr9:4378423-4378494|-	0	0	0	0	0	0	0	0	0	0	0	0	0	0	0	0	0	0	0	0	0	0	0
ENSG00000221731.1	AC091321.1	miRNA	chr18:27063293-27063388|+	0	0	0	0	0	0	0	0	0	0	0	0	0	0	0	0	0	0	0	0	0	0	0
ENSG00000221732.1	AC006452.1	miRNA	chr7:140280087-140280149|+	0	0	0	0	0	0	0	0	0	0	0	0	0	0	0	0	0	0	0	0	0	0	0
ENSG00000221733.1	AL109843.1	miRNA	chr1:67705123-67705210|-	0	0	0	0	0	0	0	0	0	0	0	0	0	0	0	0	0	0	0	0	0	0	0
ENSG00000221734.1	AL390240.1	miRNA	chr9:117554474-117554546|+	0	0	0	0	0	0	0	0	0	0	0	0	0	0	0	0	0	0	0	0	0	0	0
ENSG00000221736.1	AC003681.1	miRNA	chr22:30340198-30340285|+	0	0	0	0	0	0	0	0	0	0	0	0	0	0	0	0	0	0	0	0	0	0	0
ENSG00000221737.1	MIR548I1	miRNA	chr3:125509247-125509395|-	0	0	0	0	0	0	0	0	0	0	0	0	0	0	0	0	0	0	0	0	0	0	0
ENSG00000221739.1	MIR1203	miRNA	chr17:46233789-46233873|-	0	0	0	0	0	0	0	0	0	0	0	0	0	0	0	0	0	0	0	0	0	0	0
ENSG00000221740.1	SNORD93	snoRNA	chr7:22896232-22896305|+	0	0	0	0	0	0	0	0	0	0	0	0	0	0	0	0	0	0	0	0	0	0	0
ENSG00000221741.1	AC093304.1	miRNA	chr5:167297550-167297670|-	0	0	0	0	0	0	0	0	0	0	0	0	0	0	0	0	0	0	0	0	0	0	0
ENSG00000221743.1	Z95152.1	miRNA	chr6:36108275-36108365|-	0	0	0	0	0	0	0	0	0	0	0	0	0	0	0	0	0	0	0	0	0	0	0
ENSG00000221744.1	AL512635.1	miRNA	chr9:20295002-20295086|+	0	0	0	0	0	0	0	0	0	0	0	0	0	0	0	0	0	0	0	0	0	0	0
ENSG00000221745.1	MIR1197	miRNA	chr14:101491901-101491988|+	0	0	0	0	0	0	0	0	0	0	0	0	0	0	0	0	0	0	0	0	0	0	0
ENSG00000221746.1	AL645730.1	miRNA	chr1:50447887-50447967|+	0	0	0	0	0	0	0	0	0	0	0	0	0	0	0	0	0	0	0	0	0	0	0
ENSG00000221747.1	AC118282.2	miRNA	chr4:49200032-49200114|+	0	0	0	0	0	0	0	0	0	0	0	0	0	0	0	0	0	0	0	0	0	0	0
ENSG00000221748.1	AL049647.1	miRNA	chr20:19321940-19322016|+	0	0	0	0	0	0	0	0	0	0	0	0	0	0	0	0	0	0	0	0	0	0	0
ENSG00000221749.1	AC107020.1	miRNA	chr12:129154425-129154519|-	0	0	0	0	0	0	0	0	0	0	0	0	0	0	0	0	0	0	0	0	0	0	0
ENSG00000221750.1	SNORA11	snoRNA	chrX:54953738-54953866|+	0	0	0	0	0	0	0	0	0	0	0	0	0	0	0	0	0	0	0	0	0	0	0
ENSG00000221751.1	AC006380.1	miRNA	chr7:31356612-31356738|+	0	0	0	0	0	0	0	0	0	0	0	0	0	0	0	0	0	0	0	0	0	0	0
ENSG00000221753.1	MIR1273A	miRNA	chr8:101036210-101036312|-	0	0	0	0	0	0	0	0	0	0	0	0	0	0	0	0	0	0	0	0	0	0	0
ENSG00000221754.1	MIR1260A	miRNA	chr14:77732561-77732633|+	0	0	0	0	0	0	0	0	0	0	0	0	0	0	0	0	0	0	0	0	0	0	0
ENSG00000221755.1	MIR720	miRNA	chr3:164059129-164059238|+	0	0	0	0	0	0	0	0	0	36.34	0	0	0	0	0	0	0	0	0	0	0	0	0
ENSG00000221756.1	AL159977.1	miRNA	chr13:27894150-27894296|+	0	0	0	0	0	0	0	0	0	0	0	0	0	0	0	0	0	0	0	0	0	0	0
ENSG00000221760.1	MIR548J	miRNA	chr22:26951178-26951289|-	0	0	0	0	0	0	0	0	0	0	0	0	0	0	0	0	0	0	0	0	0	0	0
ENSG00000221762.1	AC092786.1	miRNA	chr2:137402678-137402762|-	0	0	0	0	0	0	0	0	0	0	0	0	0	0	0	0	0	0	0	0	0	0	0
ENSG00000221763.1	MIR1289-1	miRNA	chr20:34041776-34041919|-	0	0	0	0	0	0	0	0	0	0	0	0	0	0	0	0	0	0	0	0	0	0	0
ENSG00000221764.1	AC107068.1	miRNA	chr4:47978233-47978344|+	0	0	0	0	0	0	0	0	0	0	0	0	0	0	0	0	0	0	0	0	0	0	0
ENSG00000221766.1	AC084872.1	miRNA	chr7:146593689-146593785|-	0	0	0	0	0	0	0	0	0	0	0	0	0	0	0	0	0	0	0	0	0	0	0
ENSG00000221767.1	MIR1307	miRNA	chr10:105154010-105154158|-	0	0	0	0	0	0	0	0	0	0	0	0	10.45	0	0	0	0	0	0	0	0	0	0
ENSG00000221768.1	AL356309.1	miRNA	chr9:129293194-129293270|-	0	0	0	0	0	0	0	0	0	0	0	0	0	0	0	0	0	0	0	0	0	0	0
ENSG00000221770.1	AC010203.1	miRNA	chr12:100551034-100551116|-	0	0	339.7	0	0	0	0	0	122.51	0	0	0	0	0	0	0	0	0	0	0	0	0	0
ENSG00000221771.1	MIR1205	miRNA	chr8:128972879-128972941|+	0	0	0	0	0	0	0	0	0	0	0	0	0	0	0	0	0	0	0	0	0	0	0
ENSG00000221772.2	AL353141.1	miRNA	chr9:118961269-118961358|-	0	0	0	0	0	0	0	0	0	0	0	0	0	0	0	0	0	0	0	0	0	0	0
ENSG00000221774.1	AC016821.1	miRNA	chr10:71123311-71123397|-	0	0	0	0	0	0	0	0	0	0	0	0	0	0	0	0	0	0	0	0	0	0	0
ENSG00000221777.1	AL160056.1	miRNA	chr1:98838941-98839055|+	0	0	0	0	0	0	0	0	0	0	0	0	0	0	0	0	0	0	0	0	0	0	0
ENSG00000221778.2	AC034236.2	miRNA	chr5:115365715-115365808|+	0	0	0	0	0	0	0	0	0	0	0	0	0	0	0	0	0	0	0	0	0	0	0
ENSG00000221779.2	AL590403.1	miRNA	chr6:34036934-34036995|-	0	0	0	0	0	0	0	0	0	0	0	0	0	0	0	0	0	0	0	0	0	0	0
ENSG00000221781.1	AL359815.1	miRNA	chr1:21918904-21919041|-	0	0	0	0	0	0	0	0	0	0	0	0	0	0	0	0	0	0	0	0	0	0	0
ENSG00000221782.1	MIR548F2	miRNA	chr2:213290987-213291084|-	0	0	0	0	0	0	0	0	0	0	0	0	0	0	0	0	0	0	0	0	0	0	0
ENSG00000221783.1	MIR1183	miRNA	chr7:21510676-21510764|+	0	0	0	0	0	0	0	0	0	0	0	0	0	0	0	0	0	0	0	0	0	0	0
ENSG00000221785.1	AC120045.2	miRNA	chr15:30437080-30437162|+	0	0	0	0	0	0	0	0	0	0	0	0	0	0	0	0	0	0	0	0	0	0	0
ENSG00000221786.1	AC004673.1	miRNA	chrX:23138949-23139022|-	0	0	0	0	0	0	0	0	0	0	0	0	0	0	0	0	0	0	0	0	0	0	0
ENSG00000221788.1	MIR1252	miRNA	chr12:79813037-79813101|+	0	0	0	0	0	0	0	0	0	0	0	0	0	0	0	0	0	0	0	0	0	0	0
ENSG00000221789.1	AC130462.1	miRNA	chr16:68089682-68089787|-	0	0	0	0	0	0	0	0	0	0	0	0	0	0	0	0	0	0	0	0	0	0	0
ENSG00000221790.1	AC011467.1	miRNA	chr19:22785508-22785590|+	0	0	0	0	0	0	0	0	0	0	0	0	0	0	0	0	0	0	0	0	0	0	0
ENSG00000221792.1	MIR1282	miRNA	chr15:44085857-44085957|-	167.85	69.53	180.62	392.96	0	57.58	35.31	0	0	48.18	0	0	0	48.5	0	1588.26	119.7	290.28	0	0	0	0	61.99
ENSG00000221793.1	AC103863.1	miRNA	chr8:117148998-117149139|+	0	0	0	0	0	0	0	0	0	0	0	0	0	0	0	0	0	0	0	0	0	0	0
ENSG00000221795.1	MIR1324	miRNA	chr3:75679914-75680009|+	0	0	0	0	0	0	0	0	0	0	0	0	0	0	0	0	0	0	0	0	0	0	0
ENSG00000221796.1	AL356739.1	miRNA	chr6:145669894-145669985|+	0	0	0	0	0	0	0	0	0	0	0	0	0	0	0	0	0	0	0	0	0	0	0
ENSG00000221798.1	AC092812.1	miRNA	chr1:96352096-96352182|+	0	0	0	0	0	0	0	0	0	0	0	0	0	0	0	0	0	0	0	0	0	0	0
ENSG00000221799.1	AC132068.1	miRNA	chr16:73018756-73018853|+	0	0	0	0	0	0	0	0	0	53.34	0	0	0	0	0	0	0	0	0	0	0	0	0
ENSG00000221801.1	MIR548H2	miRNA	chr16:11400297-11400384|-	0	0	0	0	0	0	0	0	0	0	0	0	0	0	0	0	0	0	0	0	0	0	0
ENSG00000221802.1	MIR1234	miRNA	chr8:145625476-145625559|-	0	0	0	0	0	0	0	0	0	0	0	0	0	0	0	0	0	0	0	0	0	0	0
ENSG00000221803.1	SNORD23	snoRNA	chr19:48259110-48259219|+	0	0	0	912.91	0	0	0	0	0	108.88	0	0	0	0	0	0	0	0	0	0	0	0	0
ENSG00000221804.1	AC021749.1	miRNA	chr11:39883056-39883144|-	0	0	0	0	0	0	0	0	0	0	0	0	0	0	0	0	0	0	0	0	0	0	0
ENSG00000221806.1	RNU6ATAC34P	snRNA	chr20:18591691-18591811|-	0	0	0	0	0	0	0	0	0	0	0	0	0	0	0	0	0	0	0	0	0	0	0
ENSG00000221807.2	AC069227.1	miRNA	chr12:103320292-103320383|-	0	0	0	0	0	0	0	0	0	0	0	0	0	0	0	0	0	0	0	0	0	0	0
ENSG00000221808.1	MIR1256	miRNA	chr1:21314807-21314925|-	0	0	0	0	0	0	0	0	0	0	0	0	0	0	0	0	0	0	0	0	0	0	0
ENSG00000221809.1	AC074051.1	miRNA	chr16:5313224-5313372|-	0	0	0	0	0	0	0	0	0	0	0	0	0	0	0	0	0	0	0	0	0	0	0
ENSG00000221810.1	AC026781.1	miRNA	chr5:92053139-92053220|-	0	0	0	0	0	0	0	0	0	0	0	0	0	0	0	0	0	0	0	0	0	0	0
ENSG00000221813.2	OR6B1	protein_coding	chr7:143701022-143702068|+	0	0	0	0	0	0	0	0	0	0	0	0	0	0	0	0	0	0	0	0	0	0	0
ENSG00000221817.5	RP11-137L10.6	processed_transcript	chr10:75255283-75279828|+	0	0.25	2.04	10.88	0	5.02	4.95	0	4.2	2.7	3.72	4.69	1.64	4.73	0	0	4.41	1.3	0	0	0	14.71	5.37
ENSG00000221818.4	EBF2	protein_coding	chr8:25699246-25902913|-	17.57	21.32	56.67	5.58	42.41	23.03	19.71	20.8	30.54	47.35	29.52	26.3	22.71	27.06	34.74	16.49	25.57	21.13	44.04	53.75	31.99	49.03	28.86
ENSG00000221819.2	C16orf3	protein_coding	chr16:90095316-90096309|-	0	0	0	0	0	0	0	0	0	0.38	0	0	0	0	0	0	0	0	0	0	0	0	0
ENSG00000221821.2	C6orf226	protein_coding	chr6:42858005-42858554|-	2.43	4.81	10.28	0	3.41	20.37	11.83	15.53	9.06	4.92	7.34	15.69	2.01	24.16	8.86	0	6.96	9.17	0	0	0	0	3.67
ENSG00000221823.6	PPP3R1	protein_coding	chr2:68405989-68483369|-	6.2	10.66	4.81	36.26	3.33	4.44	12.45	14.15	11.67	3.33	14.58	7.77	11.3	3.69	5.73	3.52	6.6	6.13	8.35	5.32	5.2	7.45	8.74
ENSG00000221826.5	PSG3	protein_coding	chr19:43225790-43244721|-	0	0	0	0	0	0	0	0	0	0	0	0	0	0	0	0	0	0	0	0	0	0	0
ENSG00000221829.5	FANCG	protein_coding	chr9:35073832-35080013|-	11.42	11.05	5.35	25.58	9.88	6.52	7.98	5.59	14.48	7.67	6.07	6.3	10.29	3.19	7.66	1.07	1.76	1.19	0	0	0	1.15	0
ENSG00000221836.2	OR2A5	protein_coding	chr7:143747461-143748473|+	0	0	0	0	0	0	0	0	0	0	0	0	0	0	0	0	0	0	0	0	0	0	0
ENSG00000221837.4	KRTAP10-9	protein_coding	chr21:46047040-46048294|+	0	0	0	0	0	0	0	0	0	0	0	0	0	0	0	0	0	0	0	0	0	0	0
ENSG00000221838.5	AP4M1	protein_coding	chr7:99699172-99707968|+	6.13	0.84	1.42	0.99	3.8	10	20.74	19.05	7.58	9.99	9.16	7.73	2.56	2.7	4.05	2.37	5.22	3.41	0.49	6.5	7.46	3.73	5.09
ENSG00000221840.2	OR4A5	protein_coding	chr11:51411378-51412448|-	0	0	0	0	0	0	0	0	0	0	0	0	0	0	0	0	0	0	0	0	0	0	0
ENSG00000221843.2	C2orf16	protein_coding	chr2:27799389-27805588|+	1.05	0	0	0	0	0	0.45	0.18	0.3	0	0	0	0	0	0.4	0	0.05	0.1	0	0.6	0.28	0	0.16
ENSG00000221844.2	RP11-404E6.1	pseudogene	chr9:76089294-76090989|-	0	0	0	0	0	0	0	0	0	0	0	0	0	0	0	0	0	0	0	0	0	0	0
ENSG00000221845.2	C7orf65	protein_coding	chr7:47694842-47701246|+	0	0	0	0	0	0	0	0	0	0	0	0	0	0	0	0	0	0	0	0	0	0	0
ENSG00000221849.2	AC018880.1	pseudogene	chr2:104144078-104145719|+	0	0	0	0	0	0	0	0	0	0	0	0	0	0	0	0	0	0	0	0	0	0	0
ENSG00000221852.4	KRTAP1-5	protein_coding	chr17:39182278-39183454|-	0	0	0	0	0	0	0	0	0	0	0	0	0	0	0	0	0	0	0	0	0	0	0
ENSG00000221855.1	TAS2R41	protein_coding	chr7:143174966-143175889|+	0	0	0	0	0	0	0	0	0	0	0	0	0	0	0	0	0	0	0	0	0	0	0
ENSG00000221857.3	CTD-2527I21.4	processed_transcript	chr19:35629728-35642239|+	0	0	0	0	0	0	0	0	0	0	0	0	0	0	0	0	0	0	0	0	0	0	0
ENSG00000221858.2	OR2A12	protein_coding	chr7:143792141-143793186|+	0	0	0	0	0	0	0	0	0	0	0	0	0	0	0	0	0	0	0	0	0	0	0
ENSG00000221859.1	KRTAP10-10	protein_coding	chr21:46057273-46058370|+	0	0	0	0	0	0	0	0	0	0	0	0	0	0	0	0	0	0	0	0	0	0	0
ENSG00000221864.4	KRTAP12-2	protein_coding	chr21:46086106-46086844|-	1.99	0	1.45	26.1	0	0	0	0	0	0	0	0	1.31	0	0	0	0	0	0	0	0	0	0
ENSG00000221866.5	PLXNA4	protein_coding	chr7:131808091-132333447|-	34.18	17.72	15.53	4.81	5.82	18.68	17.39	14.28	14.38	18.35	18.44	17.93	15.8	25.75	17.4	10.29	26.79	24.08	0.9	1.52	8.42	11.93	21.16
ENSG00000221867.4	MAGEA3	protein_coding	chrX:151934652-151938240|-	0	0	0	0	29.82	0	0	0	0	0	0	0	0	0	0	0	0	0	0	0	0	0	0
ENSG00000221869.4	CEBPD	protein_coding	chr8:48649471-48651648|-	0.21	1.36	0	11.43	0.48	1.38	1.01	1.7	0.73	1.54	0.75	0.88	0.18	0.13	0	0	0.55	0.44	0	0	0	0	0.16
ENSG00000221870.2	TMEM257	protein_coding	chrX:144908928-144911368|+	0	0	0	0	0	0	0	0	0	0	0	0	0	0	0	0	0	0	0	0	0	0	0
ENSG00000221874.4	ZNF321P	protein_coding	chr19:53431728-53466076|-	0.14	3.11	0	0	0	0	0	0	0	0.93	0	0	1.35	1.34	0	0	0.36	0	0	0	0	0	0
ENSG00000221878.6	PSG7	polymorphic_pseudogene	chr19:43428286-43441330|-	0	0	0	0	0	0	0	0	0	0	0	0	0	0	0	0	0	0	0	0	0	0	0
ENSG00000221879.3	MRPS21P3	pseudogene	chr1:197332947-197333208|+	0	0	0	0	0	0	0	0	0	0	0	0	0	0	0	0	0	0	0	0	0	0	0
ENSG00000221880.2	KRTAP1-3	protein_coding	chr17:39190142-39191107|-	0	0	0	0	0	0	0	0	0	0	0	0	0	0	0	0	0	0	0	0	0	0	0
ENSG00000221882.2	OR3A2	protein_coding	chr17:3181193-3182268|-	5.55	0	3.52	0	4.63	0	0.75	2.7	0	1.41	0	0	2.42	0	1	0	2.18	2.97	0	0	0	1.16	1.67
ENSG00000221883.2	ARIH2OS	protein_coding	chr3:48955221-48956818|-	0.94	2.65	2.17	16.55	2.09	1.28	2.38	4.9	1.56	5.79	5.35	3.93	2.26	5.25	0	0	1.17	1.45	1.75	0.68	2.55	0	1.27
ENSG00000221886.3	C5orf54	protein_coding	chr5:159820155-159827104|-	0	1.03	2.33	0	0	0.92	0	0	1.27	0.94	1.61	3.38	0	2.07	0	0	0.52	0.13	0	0	0	0	0
ENSG00000221887.4	HMSD	protein_coding	chr18:61616535-61649008|+	0	0	0	0	0	0	0	0	0	0	0	0	0	0	0	0	0	0	0	0	0	0	0
ENSG00000221888.2	OR1C1	protein_coding	chr1:247920676-247921982|-	0	0	0	0	0	0	0	0	0	0	0	0	0	0	0	0	0	0	0	0	0	0	0
ENSG00000221890.2	NPTXR	protein_coding	chr22:39214457-39239987|-	0	0.06	0.07	0	0	0	0.04	0.2	0.33	0.94	0	0	0	0.29	0	0	0	0	0	0	0	0	0
ENSG00000221891.2	FAM218BP	pseudogene	chr4:165850646-165851103|-	0	0	0	0	0	0	0	0	0	0	0	0	0	0	0	0	0	0	0	0	0	0	0
ENSG00000221900.4	POM121L12	protein_coding	chr7:53103349-53104617|+	0	0	0	0	0	0	0	0	0	0	0	0	0	0	0	0	0	0	0	0	0	0	0
ENSG00000221909.2	FAM200A	protein_coding	chr7:99143931-99156159|-	0	8.53	0.83	3.53	0.42	0.44	4.07	1.96	1.67	2.62	3.88	2.67	5.1	3.74	5.4	3.53	5.35	4.82	1.8	1.08	4.06	3.8	2.12
ENSG00000221910.2	OR2F2	protein_coding	chr7:143632259-143633372|+	0	0	0	0	0	0	0	0	0	0	0	0	0	0	0	0	0	0	0	0	0	0	0
ENSG00000221914.4	PPP2R2A	protein_coding	chr8:26149007-26230196|+	54.52	49.02	40.73	38.11	48.71	47.33	37.18	54.51	44.48	51.19	53.79	47.48	60.66	32.45	61.75	42.96	42.29	54	30.24	51.61	48.79	42.37	42.45
ENSG00000221916.2	C19orf73	protein_coding	chr19:49621655-49622397|-	0	0.62	2.16	0	0	1.03	1.57	6.93	1.32	0.54	0	1.07	1.3	2.63	0	0	0.5	2.14	0	6.14	0	0	4.14
ENSG00000221923.4	ZNF880	protein_coding	chr19:52873170-52889048|+	11.75	22.74	12.88	1.59	9.78	21.26	25.02	20.34	14.44	18.75	5.51	19.11	12.45	10.05	4	13.59	17.42	18.95	12.38	5.04	15.45	45.73	17.93
ENSG00000221926.7	TRIM16	protein_coding	chr17:15531274-15587625|-	0	0	0	0	0	1.02	0	0	0	0.81	0	0	2.01	0	0	0	0.36	1.62	0	6.31	0	0	1.07
ENSG00000221930.5	FAM45B	pseudogene	chrX:129628939-129630562|+	0	0	0	0	1.61	0	1.16	0	1.09	0.49	0	1.04	0	0.42	0	0.73	0.67	0.54	3.04	2.45	0	0	0.44
ENSG00000221931.2	OR6X1	protein_coding	chr11:123624196-123625253|-	0	0	0	0	0	0	0	0	0	0	0	0	0	0	0	0	0	0	0	0	0	0	0
ENSG00000221932.5	HEPN1	protein_coding	chr11:124789146-124790573|+	0	3.01	0	0	0	2.66	0.54	1.88	3.24	0.25	1.84	0.94	2.59	0.83	0	0	0.22	0	0	0	0	0.79	0
ENSG00000221933.2	OR2A25	protein_coding	chr7:143771275-143772288|+	0	0	0	0	0	0	0	0	0	0	0	0	0	0	0	0	0	0	0	0	0	0	0
ENSG00000221937.3	TAS2R40	protein_coding	chr7:142919130-142920162|+	0	0	0	0	0	0	0	0	0	0	0	0	0	0	0	0	0	0	0	0	0	0	0
ENSG00000221938.2	OR2A14	protein_coding	chr7:143826151-143827162|+	0	0	0	0	0	0	0	0	0	0	0	0	0	0	0	0	0	0	0	0	0	0	0
ENSG00000221944.3	TIGD1	protein_coding	chr2:233412779-233415226|-	0	0	2.2	0	2.95	0.14	0.5	1.49	3.07	0.41	0	0.13	4.57	0	0.37	0.45	1.1	0	0	1.65	0	1.66	0
ENSG00000221946.3	FXYD7	protein_coding	chr19:35634154-35645204|+	0	0	0	0	0	0	0	0	0	0	0	0	0	0	0	0	0	0	0	0	0	0	0
ENSG00000221947.3	XKR9	protein_coding	chr8:71581600-71702606|+	0.2	10.72	8.61	0	5.43	14.25	10.34	28.97	15.09	16.53	13.48	21.48	11.39	7.05	2.09	3.13	0.86	3.76	0	0	0	2.17	1.88
ENSG00000221949.2	C12orf61	protein_coding	chr12:62995531-62997214|-	0	1.36	5.15	2.2	0	0.61	2.39	1.53	1.95	0	6.03	1.36	0	0.52	0	0	0	0	0	0	0	0	0
ENSG00000221953.2	C1orf229	protein_coding	chr1:247273462-247275719|-	0	0	0	0	0	0	0	0	0	0	0	0	0	0	0	0	0	0	0	0	0	0	0
ENSG00000221954.2	OR4C12	protein_coding	chr11:50003009-50004071|-	0	0	0	0	0	0	0	0	0	0	0	0	0	0	0	0	0	0	0	0	0	0	0
ENSG00000221955.6	SLC12A8	protein_coding	chr3:124801480-124998021|-	3.61	30.72	7.69	42.64	27.49	14.41	26.69	10.31	17.92	32.13	15.67	26.27	22.61	30.73	32.5	17.23	49.63	39.38	29.5	30.83	27.24	27.08	23.03
ENSG00000221957.4	KIR2DS4	polymorphic_pseudogene	chr19:55344131-55360024|+	0	0	0	0	0	0	0	0	0	0	0	0	0	0	0	0	0	0	0	0	0	0	0
ENSG00000221961.2	PRR21	protein_coding	chr2:240981230-240982399|-	3.06	3.83	3.58	1.73	3.11	6.06	2.27	7.27	2.61	3.42	3.95	2.09	1.46	4.42	0	0	0	0	0	0	0	0	0
ENSG00000221962.3	TMEM14E	protein_coding	chr3:152057484-152058779|-	0	0	0	0	0	0	0	0	1.65	1.38	0	0	0	0	0	0	0	0	0	0	0	0	0
ENSG00000221963.5	APOL6	protein_coding	chr22:36044442-36064456|+	0	0	0.04	0	0	0	0.02	0.11	0.07	0.09	0	0.06	0.11	0	0	0	0	0.06	0	0	0	0	0
ENSG00000221968.4	FADS3	protein_coding	chr11:61640991-61659523|-	18.21	10.87	9.83	16.49	9.78	21.62	10.72	51.88	43.18	25.23	38.62	32.72	23.24	44.54	40.24	93.14	34.69	38.1	8.48	0.66	21.66	19.33	6.43
ENSG00000221970.1	OR2A1	protein_coding	chr7:144015218-144016150|+	0	0	0	0	0	0	0	0	0	0	0	0	0	0	0	0	0	0	0	0	0	0	0
ENSG00000221971.3	TTC4P1	pseudogene	chr7:46039220-46040377|-	0	0	0	0	0	0	0	1.22	0	0	0	0	0	0	0	0	0	0	0	0	0	0	0
ENSG00000221972.2	C3orf36	protein_coding	chr3:133646992-133648656|-	0	0	0	0	0	0	0	0	0	0	0	0	0	0	0	0	0	0	0	0	0	0	0
ENSG00000221977.1	OR4E2	protein_coding	chr14:22133297-22134238|+	0	0	0	0	0	0	0	0	0	0	0	0	0	0	0	0	0	0	0	0	0	0	0
ENSG00000221978.7	CCNL2	protein_coding	chr1:1321091-1334708|-	7.25	10.9	25.59	3.45	5.35	32.4	23.27	17.17	28.69	19.65	8.39	18.68	17.43	22.37	35.99	59.17	36.13	43.56	13.7	19.34	24.3	24.27	12.89
ENSG00000221983.3	UBA52	protein_coding	chr19:18682540-18688360|+	554.69	609.17	577.49	873.47	508.6	242.87	381.02	609.99	241.69	328.22	380.78	417.92	390.04	209.62	205.26	175.54	270.46	242.01	156.82	310.52	362.24	294.03	549.7
ENSG00000221986.2	MYBPHL	protein_coding	chr1:109834987-109849663|-	0	0	0	0	0	0	0	0.99	1.77	0	0	0	0	0	0	0	0	4.86	0	0	0	0	0
ENSG00000221988.8	PPT2	protein_coding	chr6:32121218-32134011|+	35.9	33.85	30.35	26.72	37.56	92.91	86.43	69.51	56.5	48.99	60.97	83.79	55.7	63.3	50.5	33.26	44.63	45.68	125.31	166.09	72.13	177.37	135.04
ENSG00000221989.2	OR2A2	protein_coding	chr7:143806607-143807657|+	0	0	0	0	0	0	0	0	0	0	0	0	0	0	0	0	0	0	0	0	0	0	0
ENSG00000221990.2	C5orf55	protein_coding	chr5:441645-443258|-	0	0.24	1.89	0	4.81	0.21	2.19	5.65	5.64	3	5.81	2.66	4.76	8.38	2.38	1.48	2.9	4.49	0	4.73	3.78	1.36	3.98
ENSG00000221994.6	ZNF630	protein_coding	chrX:47842756-47931025|-	0	0	0	0	0	0.56	0	0	0	0	0	0	0	0.12	0	0	0	0	0	0	0	0	0
ENSG00000221995.4	TIAF1	protein_coding	chr17:27400537-27418537|-	0	0.93	0	5.57	0.32	0.61	0.71	0.28	2.82	0.74	0.59	2.67	2.82	1.99	0.31	2.51	0.69	0.65	0	0.25	0	0	0.3
ENSG00000221996.2	OR52B4	protein_coding	chr11:4388493-4389616|-	0	0	4.17	0	0	0	0	0	3.51	0	0	0	0	0	0	0	0	0	0	0	0	0	0
ENSG00000222000.3	AC092675.3	protein_coding	chr2:98947852-98972468|-	0	0	0	0	0	0	0	0	0	0	0	0	0	0	0	0	0	0	0	0	0	0	0
ENSG00000222001.2	AC106876.2	protein_coding	chr2:233877324-233880595|+	0	0	0	0	0	0	0	0	0	0	0	0	0	0	0	0	0	0	0	0	0	0	0
ENSG00000222004.3	C7orf71	protein_coding	chr7:26677490-26686889|+	0	0	0	0	0	0	0	0	0	0	0	0	0	0	0	0	0	0	0	0	0	0	0
ENSG00000222005.4	AC016722.1	protein_coding	chr2:47043807-47049796|+	74.44	187.8	104.85	99.31	39.93	151.06	75.63	109.42	100.9	133.57	106.92	151.62	93.25	169.5	491.43	397.35	607.81	508	276.6	120.1	506.2	498.95	443.03
ENSG00000222007.2	AC064874.1	protein_coding	chr2:236682499-236692031|-	0	0	0	0	0	0	0	0	0	0	0	0	0	0	0	0	0	8.49	0	0	0	0	0
ENSG00000222009.4	BTBD19	protein_coding	chr1:45274154-45281257|+	0	1.64	0	0	0	0.25	0	4.59	0	1.22	0	0	0	0	0	1.22	0.59	0.12	0	0	0	0	0
ENSG00000222011.4	FAM185A	protein_coding	chr7:102389418-102449672|+	10.6	3.25	0	0	0	4.9	4.7	2.78	5.46	3.41	4.24	1.43	0.87	2.84	7.95	5.42	3.73	2.24	0	0	0	0	0.98
ENSG00000222012.1	AC005481.5	protein_coding	chr7:157406715-157411457|+	0	0.41	0	0	0	0	0.76	0.34	0	0.19	0.22	0	0	0	0	0	0	0	0	0	0	0	0
ENSG00000222014.4	RAB6C	protein_coding	chr2:130737235-130740311|+	0	0.14	0	0	0.33	0	0.09	0	0.38	0.14	0.26	0.1	0	0	0.4	0	0	0.98	0	0.74	0	0.41	0.46
ENSG00000222017.1	AC011997.1	protein_coding	chr2:198557830-198639547|+	1.03	0	0	0	0	0	0.79	0	0	0.38	0	0	0	0.3	0	0	0.33	0.74	0	0	0	0	0
ENSG00000222018.1	AP000322.54	protein_coding	chr21:35772615-35773370|-	0	0	0	0	0	0	0	0	0	1.59	0	0	0	0	0	0	0.49	0.52	0	0	0	0	0
ENSG00000222019.3	URAHP	pseudogene	chr16:90106169-90114181|-	0	0	2.65	0	0	7.92	6.55	6.3	7.06	2.47	20.03	5.52	5.7	11.03	1.44	3.02	2.7	2.49	2.73	0	3.06	0	0.41
ENSG00000222020.2	AC062017.1	protein_coding	chr2:240323130-240324058|+	0	0	2.24	0	15.23	3.77	0	17.11	9.28	4.37	15.11	4.52	0	1.04	0	0	4.31	1.58	0	5.6	0	0	0
ENSG00000222022.1	AC112721.1	protein_coding	chr2:238330063-238333919|-	0	0	0	0	0	2.07	0	0	0	0.75	0	0	0	0	0	0	1.4	0	0	0	0	0	0
ENSG00000222024.2	AC004945.1	pseudogene	chr7:78982726-78983708|+	0	0	0	0	0	0	0	0	0	0	0	0	0	0	0	0	0	0	0	0	0	0	0
ENSG00000222028.2	PSMB11	protein_coding	chr14:23511376-23513269|+	0	0	0	0	0	0	0	0	0	0	0	0	0	0	0	0	0	0	0	0	0	0	0
ENSG00000222030.1	AC007131.1	lincRNA	chr2:59444843-59506535|+	0.46	0	0.42	0	4.69	0	0.12	0	1.98	0.33	0	0	3.09	0.14	0.45	1.67	0.15	0.63	0	0	0	1.03	1.3
ENSG00000222031.1	AC023469.1	protein_coding	chr2:151857734-151905288|-	1.58	0	0	0	0	0	0	0	1.29	0	0	0	0	0	0	0	0	0	0	0	0	0	0
ENSG00000222032.1	AC112721.2	lincRNA	chr2:238337563-238343465|-	0	0	0	0	0	0	0.61	0	0	0	0	0	1.03	0.65	0	0	0	0	0	0	0	0	0
ENSG00000222033.1	AC007405.2	protein_coding	chr2:171568961-171571077|-	0	0	0	0	0	0	0	0	0	0	0	0	0	0	0	0	0	0	0	0	0	0	0
ENSG00000222035.2	AC079354.3	antisense	chr2:202978349-202981781|-	0.15	0.46	0	0.55	0	0	0.15	0	0.63	0.11	0.25	0	0	0.09	0	0	0	0.3	0	1.26	0	0.64	0
ENSG00000222036.3	POTEG	protein_coding	chr14:19553365-19590078|+	0	0	0	5.03	0	0	0	0	0	0	0	0	0	0	0	0	0	0	0	0	0	0	0.02
ENSG00000222037.5	IGLC6	IG_C_pseudogene	chr22:23261707-23262023|+	0	0	0	0	0	0	0	0	0	0	0	0	0	0	0	0	0	0	0	0	0	0	0
ENSG00000222038.3	POTEJ	protein_coding	chr2:131369054-131415664|+	0	0	0	0	0	0.38	0.14	0	0	0.06	0	0	0	0	0	0	0.19	0	0	0	0	0	0
ENSG00000222040.3	ADRA2B	protein_coding	chr2:96778707-96781984|-	0	0.11	0.12	1.56	4.87	1.69	0.73	0.36	0	0	0.95	1.97	0.46	0	4.49	1.28	2.14	2.81	10.99	4.15	1.68	3.59	4.29
ENSG00000222041.6	LINC00152	lincRNA	chr2:87754887-87906324|+	0	1.5	2.27	9.12	0	0	0	0	0	0	0	3.88	0	0	0	0	0	0	0	0	0	5.41	0
ENSG00000222042.1	AP000233.4	lincRNA	chr21:26541745-26706139|-	5.27	4.78	4.17	0	3.83	0	1.9	0	4.44	1.05	1.42	0	2.51	0	0	0	3.39	2.06	0	0	0	0	0
ENSG00000222043.2	AC079305.10	antisense	chr2:178129087-178130243|+	0	0	4.05	6.43	0	10.32	0.68	4.7	0	0	8.8	0	1.17	5.05	14.36	10.71	0	2.93	3.38	13.48	3.8	4.38	2.52
ENSG00000222044.1	RP5-1039K5.16	antisense	chr22:38428172-38430235|-	0	0	0	0	0	0	0	0	0	0	0	0	0	0	0	0	0	0	0	0	0	0	0
ENSG00000222046.2	DCDC2B	protein_coding	chr1:32674695-32681797|+	0	0	0	0	0	1.03	0	0	0.63	0.53	0	0.25	0.62	0	0	0	0	0.5	0	0	0	0	0
ENSG00000222047.4	C10orf55	protein_coding	chr10:75669727-75682535|-	0	0	0	0	0	0	0	0	0	0	0	0	0	0.1	0	0	0	0	0	0	0	0	0
ENSG00000222051.1	RNU6-1165P	snRNA	chr10:103382616-103382722|+	0	0	0	0	0	0	0	0	0	0	0	0	0	0	0	0	0	0	0	0	0	0	0
ENSG00000222055.1	AC092117.1	miRNA	chr16:2763020-2763101|+	0	0	0	0	0	0	0	0	0	0	0	0	0	0	0	0	0	0	0	0	0	0	0
ENSG00000222057.1	RNU4-62P	snRNA	chr3:121374322-121374451|-	0	0	0	0	0	0	0	0	0	0	0	0	0	0	0	0	0	0	0	0	0	0	0
ENSG00000222064.1	AC108137.1	miRNA	chr15:74183750-74183828|+	0	0	0	0	0	0	0	0	0	0	0	0	0	0	0	0	0	0	0	0	0	0	0
ENSG00000222066.1	AL163760.1	miRNA	chr14:98797969-98798087|-	0	0	0	0	0	0	0	0	0	0	0	0	0	0	0	0	0	0	0	0	0	0	0
ENSG00000222067.1	RNU4-86P	snRNA	chr11:126084155-126084373|-	0	0	0	0	0	0	0	0	0	0	0	0	0	0	0	0	0	0	0	0	0	0	0
ENSG00000222068.1	RN7SKP154	misc_RNA	chr2:134148681-134148970|-	0	0	0	0	0	0	0	0	0	0	0	0	0	0	0	0	0	0	0	0	0	0	0
ENSG00000222069.1	RN7SKP285	misc_RNA	chr1:104066184-104066501|+	0	0	0	0	0	0	0	0	0	0	0	0	0	0	0	0	0	0	0	0	0	0	0
ENSG00000222070.1	AC010150.2	miRNA	chr2:25945061-25945165|+	0	0	0	0	0	0	0	0	0	0	0	0	0	0	0	0	0	0	0	0	0	0	0
ENSG00000222071.1	MIR1915	miRNA	chr10:21785491-21785570|-	0	0	0	0	0	0	0	0	0	0	0	0	0	0	0	0	0	0	0	0	0	0	0
ENSG00000222072.1	Y_RNA	misc_RNA	chr10:102666931-102667037|-	0	0	0	0	0	0	0	0	0	0	0	0	0	0	0	0	0	0	0	0	0	0	0
ENSG00000222076.1	RNU2-3P	snRNA	chr15:96289033-96289223|+	0	0	0	0	0	4.53	0	0	0	0	0	0	0	0	0	0	0	0	0	0	0	0	0
ENSG00000222078.1	RN7SKP110	misc_RNA	chr6:90710941-90711225|-	0	0	0	0	0	0	0	0	0	0	0	0	0	0	0	0	0	0	0	0	0	0	0
ENSG00000222079.1	AC020636.1	miRNA	chr3:150635484-150635582|+	0	0	0	0	0	0	0	0	0	0	0	0	0	0	0	0	0	0	0	0	0	0	0
ENSG00000222080.1	AL356310.1	miRNA	chr1:211826798-211826891|-	0	0	0	0	0	0	0	0	0	0	0	0	0	0	0	0	0	0	0	0	0	0	0
ENSG00000222084.1	AL445074.1	miRNA	chr14:42769954-42770065|+	0	0	0	0	0	0	0	0	0	0	0	0	0	0	0	0	0	0	0	0	0	0	0
ENSG00000222085.1	AC024568.1	miRNA	chr5:77352448-77352570|-	0	0	0	0	0	0	0	0	0	0	0	0	0	0	0	0	0	0	0	0	0	0	0
ENSG00000222086.1	AC010609.1	miRNA	chr5:156662195-156662309|-	0	0	0	0	0	0	0	0	0	0	0	0	0	0	0	0	0	0	0	0	0	0	0
ENSG00000222087.1	RNU6-721P	snRNA	chr18:15320839-15320943|-	0	0	0	0	0	0	0	0	0	0	0	0	0	0	0	0	0	0	0	0	0	0	0
ENSG00000222092.1	RNU6-908P	snRNA	chr10:30000844-30000937|+	0	0	0	0	0	0	0	0	0	0	0	0	0	0	0	0	0	0	0	0	0	0	0
ENSG00000222094.1	RNU2-65P	snRNA	chr15:72337524-72337708|+	0	0	0	0	0	0	0	0	0	0	0	0	0	0	0	0	0	0	0	0	0	0	0
ENSG00000222095.1	SNORD113	snoRNA	chr14:101460594-101460667|+	0	0	0	0	0	0	0	0	0	0	0	0	0	0	0	0	0	0	0	0	0	0	0
ENSG00000222096.1	AC019051.1	miRNA	chr2:221341704-221341813|-	0	0	0	0	0	0	0	0	0	0	0	0	0	0	0	0	0	0	0	0	0	0	0
ENSG00000222099.1	RN7SKP32	misc_RNA	chr8:47979644-47979946|-	0	0	0	0	0	0	0	0	0	0	0	0	0	0	0	0	0	0	0	0	0	0	0
ENSG00000222101.1	AC091705.2	miRNA	chr7:25610288-25610378|+	0	0	0	0	0	0	0	0	0	0	0	0	0	0	0	0	0	0	0	0	0	0	0
ENSG00000222102.1	RN7SKP232	misc_RNA	chr5:151083850-151084139|-	0	0	0	0	0	0	0	0	0	0	0	0	0	0	0	0	0	0	0	0	0	0	0
ENSG00000222107.1	RN7SKP117	misc_RNA	chr5:124686561-124686824|-	0	0	0	0	0	0	0	0	0	0	0	0	0	0	0	0	0	0	0	0	0	0	0
ENSG00000222109.1	AC093515.1	miRNA	chr16:7949340-7949433|-	0	0	0	0	0	0	0	0	0	0	0	0	0	0	0	0	0	0	0	0	0	0	0
ENSG00000222111.1	RN7SKP148	misc_RNA	chr5:175055191-175055465|+	0	0	0	0	0	0	0	0	0	0	0	0	0	0	0	0	0	0	0	0	0	0	0
ENSG00000222112.1	RN7SKP16	misc_RNA	chr1:33802167-33802465|-	0	0	0	0	0	0	0	0	0	0	0	0	0	0	0	0	0	0	0	0	0	0	0
ENSG00000222114.1	RNU6-985P	snRNA	chrX:136770050-136770153|-	0	0	0	0	0	0	0	0	0	0	0	0	0	0	0	0	0	0	0	0	0	0	0
ENSG00000222117.1	AL391867.1	miRNA	chr9:105057659-105057746|+	0	0	0	0	0	0	0	0	0	0	0	0	0	0	0	0	0	0	0	0	0	0	0
ENSG00000222121.1	AL512290.1	miRNA	chr6:136298949-136299041|-	0	0	0	0	0	0	0	0	0	0	0	0	0	0	0	0	0	0	0	0	0	0	0
ENSG00000222122.1	RNU6-648P	snRNA	chrX:114266990-114267096|+	0	0	0	0	0	0	0	0	0	0	0	0	0	0	0	0	0	0	0	0	0	0	0
ENSG00000222126.1	RNU2-9P	snRNA	chr2:149583260-149583404|-	0	0	0	0	0	0	0	0	0	0	0	0	0	0	0	0	0	0	0	0	0	0	0
ENSG00000222133.1	AC003666.1	miRNA	chrX:10184638-10184739|-	0	0	0	0	0	0	0	0	0	0	0	0	0	0	0	0	0	0	0	0	0	0	0
ENSG00000222139.1	RNU6-380P	snRNA	chr15:80956113-80956219|+	0	0	0	0	0	0	0	0	0	0	0	0	0	0	0	0	0	0	0	0	0	0	0
ENSG00000222145.1	SNORA73	snoRNA	chr6:89423961-89424149|-	0	0	0	0	0	0	0	0	0	0	0	0	0	0	0	0	0	0	0	0	0	0	0
ENSG00000222146.1	RNU4-37P	snRNA	chr8:113160971-113161054|-	0	0	0	0	0	0	0	0	0	0	0	0	0	0	0	0	0	0	0	0	0	0	0
ENSG00000222148.1	RNY4P30	misc_RNA	chr13:50463770-50463864|-	0	0	0	0	0	0	0	0	0	0	0	0	0	0	0	0	0	0	0	0	0	0	0
ENSG00000222152.1	RNU6-1166P	snRNA	chr20:34357707-34357789|-	0	0	0	0	0	0	0	0	0	0	0	0	0	0	0	0	0	0	0	0	0	0	0
ENSG00000222154.1	RN7SKP218	misc_RNA	chr7:53557841-53558132|-	0	0	0	0	0	0	0	0	0	0	0	0	0	0	0	0	0	0	0	0	0	0	0
ENSG00000222158.1	AP003471.2	miRNA	chr8:105437587-105437666|+	0	0	0	0	0	0	0	0	0	0	0	0	0	0	0	0	0	0	0	0	0	0	0
ENSG00000222160.1	Y_RNA	misc_RNA	chr12:108044566-108044669|+	0	0	0	0	0	0	0	0	0	0	0	0	0	0	0	0	0	0	0	0	0	0	0
ENSG00000222161.1	Z97356.1	miRNA	chrX:105104682-105104755|+	0	0	0	0	0	0	0	0	0	0	0	0	0	0	0	0	0	0	0	0	0	0	0
ENSG00000222162.1	RN7SKP151	misc_RNA	chr11:13374755-13375070|+	0	2.67	0	0	0	0	0	0	0	0	0	0	0	0	0	0	0	0	0	0	0	0	0
ENSG00000222164.1	RN7SKP266	misc_RNA	chr7:18847616-18847902|-	0	0	0	0	0	0	0	0	0	0	0	0	0	0	0	0	0	0	0	0	0	0	0
ENSG00000222168.1	Y_RNA	misc_RNA	chr1:59187951-59188044|+	0	0	0	0	0	0	0	0	0	0	0	0	0	0	0	0	0	0	0	0	0	0	0
ENSG00000222169.1	AL162590.1	miRNA	chr9:33042107-33042214|-	0	0	0	0	0	0	0	0	0	0	0	0	0	0	0	0	0	0	0	0	0	0	0
ENSG00000222170.1	RNU6-257P	snRNA	chr16:48765615-48765712|-	0	0	0	0	0	0	0	0	0	0	0	0	0	0	0	0	0	0	0	0	0	0	0
ENSG00000222174.1	RN7SKP146	misc_RNA	chr18:586517-586850|-	0	0	0	0	0	0	0	0	0	0	0	0	0	0	0	0	0	0	0	0	0	0	0
ENSG00000222177.1	RNU4-30P	snRNA	chr16:68363290-68363432|-	0	0	0	0	0	0	0	0	0	0	0	0	0	0	0	0	0	0	0	0	0	0	0
ENSG00000222179.1	RN7SKP26	misc_RNA	chr18:43569619-43569911|-	0	0	0	0	0	0	0	0	0	0	0	0	0	0	0	0	0	0	0	0	0	0	0
ENSG00000222185.1	SNORD113	snoRNA	chr14:101464804-101464878|+	0	0	0	0	0	0	0	0	0	0	0	0	0	0	0	0	0	0	0	0	0	0	0
ENSG00000222190.1	MIR1910	miRNA	chr16:85775227-85775306|-	0	0	0	0	0	0	0	0	0	0	0	0	0	0	0	0	0	0	0	0	0	0	0
ENSG00000222192.1	Y_RNA	misc_RNA	chr10:89322845-89322943|-	0	0	0	0	0	0	0	0	0	0	0	0	0	0	0	0	0	0	0	0	0	0	0
ENSG00000222196.2	AC121157.1	miRNA	chr4:101051102-101051192|-	0	0	0	0	0	0	0	0	0	0	0	0	0	0	0	0	0	0	0	0	0	0	0
ENSG00000222197.1	AL359836.1	miRNA	chr10:119117867-119117967|+	0	0	0	0	0	0	0	0	0	0	0	0	0	0	0	0	0	0	0	0	0	0	0
ENSG00000222202.1	RNU4-26P	snRNA	chr9:20418319-20418425|+	0	0	0	0	0	0	0	0	0	0	0	0	0	0	0	0	0	0	0	0	0	0	0
ENSG00000222203.1	Y_RNA	misc_RNA	chrX:100543905-100543999|-	0	0	0	0	0	0	0	0	0	0	0	0	0	0	0	0	0	0	0	0	0	0	0
ENSG00000222206.1	Y_RNA	misc_RNA	chr4:27224941-27225049|-	0	0	0	0	0	0	0	0	0	0	0	0	0	0	0	0	0	0	0	0	0	0	0
ENSG00000222210.1	RN7SKP65	misc_RNA	chr12:58371748-58372060|-	0	0	0	0	0	0	0	0	0	0	0	0	0	0	0	0	0	0	0	0	0	0	0
ENSG00000222213.1	RNU6-588P	snRNA	chr5:148986200-148986304|-	0	0	0	0	0	0	0	0	0	0	0	0	0	0	0	0	0	0	0	0	0	0	0
ENSG00000222219.1	AC091736.1	miRNA	chr7:135482754-135482857|-	0	0	0	0	0	0	0	0	0	0	0	0	0	0	0	0	0	0	0	0	0	0	0
ENSG00000222220.1	RN7SKP129	misc_RNA	chr7:94430826-94431124|+	0	0	0	0	0	0	0	0	0	0	0	0	0	0	0	0	0	0	0	0	0	0	0
ENSG00000222222.1	RNU2-17P	snRNA	chr1:150209315-150209504|+	0	0	0	0	0	0	0	0	0	0	0	0	0	0	0	0	0	0	0	0	0	0	0
ENSG00000222224.1	Y_RNA	misc_RNA	chr2:29150109-29150206|-	0	0	0	0	0	0	0	0	0	0	0	0	0	0	0	0	0	0	0	0	0	0	0
ENSG00000222225.1	RNU6-447P	snRNA	chr11:152999-153102|-	0	0	0	0	0	0	0	0	0	0	0	0	0	0	0	0	0	0	0	0	0	0	0
ENSG00000222226.1	AC006926.1	miRNA	chr7:118102553-118102648|+	0	0	0	0	0	0	0	0	0	0	0	0	0	0	0	0	0	0	0	0	0	0	0
ENSG00000222231.1	RNU2-54P	snRNA	chr8:77177778-77177967|-	0	0	0	0	0	0	0	0	0	0	0	0	0	0	0	0	0	0	0	0	0	0	0
ENSG00000222235.1	AL157392.1	miRNA	chr10:13746978-13747072|+	0	0	0	0	0	0	0	0	0	0	0	0	0	0	0	0	0	0	0	0	0	0	0
ENSG00000222238.1	RNU2-43P	snRNA	chr10:103067286-103067475|+	0	0	0	0	0	0	0	0	0	0	0	0	0	0	0	0	0	0	0	0	0	0	0
ENSG00000222240.1	RN7SKP156	misc_RNA	chr1:188124970-188125311|-	11.66	0	2.9	0	0	0	0	0	0	0	0	0	2.36	0	0	0	0	0	0	0	0	0	0
ENSG00000222246.1	MIR1471	miRNA	chr2:232756952-232757008|-	0	0	0	0	0	0	0	0	0	0	0	0	0	0	0	0	0	0	0	0	0	0	0
ENSG00000222249.1	RNU6-262P	snRNA	chr11:119160272-119160387|-	0	0	0	0	0	0	0	0	0	0	0	0	0	0	0	0	0	0	0	0	0	0	0
ENSG00000222255.1	RNU6-101P	snRNA	chr12:102159184-102159287|-	0	0	0	0	0	0	0	0	0	0	0	0	0	0	0	0	0	0	0	0	0	0	0
ENSG00000222257.1	RN7SKP199	misc_RNA	chr4:45997136-45997440|+	0	0	0	0	0	0	0	0	0	0	0	0	0	0	0	0	0	0	0	0	0	0	0
ENSG00000222259.1	RN7SKP114	misc_RNA	chr9:34049964-34050242|+	0	3.54	0	0	0	0	0	0	0	0	23.58	0	0	0	0	0	0	0	0	0	0	0	0
ENSG00000222262.1	AC092846.1	miRNA	chr4:24422799-24422924|-	0	0	0	0	0	0	0	0	0	0	0	0	0	0	0	0	0	0	0	0	0	0	0
ENSG00000222266.1	RNU6-757P	snRNA	chr5:134051173-134051272|+	0	0	0	0	0	0	0	0	0	0	0	0	0	0	0	0	0	0	0	0	0	0	0
ENSG00000222267.1	RNU6-892P	snRNA	chr8:20087290-20087388|+	0	0	0	0	0	0	0	0	0	0	0	0	0	0	0	0	0	0	0	0	0	0	0
ENSG00000222274.1	AC018690.1	miRNA	chr2:100136565-100136694|+	0	0	0	0	0	0	0	0	0	0	0	0	0	0	0	0	0	0	0	0	0	0	0
ENSG00000222276.1	RNU2-33P	snRNA	chr14:96850961-96851152|+	0	0	0	0	0	0	0	0	0	0	0	0	0	0	0	0	0	0	0	0	0	0	0
ENSG00000222281.1	RN7SKP111	misc_RNA	chr20:11799469-11799739|-	0	0	0	0	0	0	0	0	0	0	0	0	0	0	0	0	0	0	0	0	0	0	0
ENSG00000222282.1	RNU6-584P	snRNA	chr1:38350695-38350789|+	0	0	0	0	0	0	0	0	0	0	0	0	0	0	0	0	0	0	0	0	0	0	0
ENSG00000222287.1	RNU6-1043P	snRNA	chr16:30712658-30712756|-	0	0	0	0	0	0	0	0	0	0	0	0	0	0	0	0	0	0	0	0	0	0	0
ENSG00000222293.1	RNU2-36P	snRNA	chr9:89037853-89038043|-	0	0	0	0	0	0	0	0	0	0	0	0	0	0	0	0	0	0	0	0	0	0	0
ENSG00000222296.1	Y_RNA	misc_RNA	chr9:130596230-130596321|-	0	0	0	0	0	0	0	0	0	0	0	0	0	0	0	0	0	0	0	0	0	0	0
ENSG00000222297.1	RNU6-1156P	snRNA	chr11:125444615-125444714|+	0	0	93.17	0	0	0	0	0	0	0	0	0	0	0	0	0	0	0	0	0	0	0	0
ENSG00000222298.1	AL031655.2	miRNA	chr20:8590801-8590887|-	0	0	0	0	0	0	0	0	0	0	0	0	0	0	0	0	0	0	0	0	0	0	0
ENSG00000222299.1	AC009142.1	miRNA	chr16:83434148-83434220|-	0	0	0	0	0	0	0	0	0	0	0	0	0	0	0	0	0	0	0	0	0	0	0
ENSG00000222300.1	RNU2-21P	snRNA	chr2:159792310-159792497|-	0	0	0	0	0	0	0	0	0	0	0	0	0	0	0	0	0	0	0	0	0	0	0
ENSG00000222301.1	RNY5P8	misc_RNA	chr13:103472343-103472419|+	0	0	0	0	0	0	0	0	0	0	0	0	0	0	0	0	0	0	0	0	0	0	0
ENSG00000222303.1	RNU6-935P	snRNA	chrX:50392641-50392740|+	0	0	0	0	0	0	0	0	0	0	0	0	0	0	0	0	0	0	0	0	0	0	0
ENSG00000222305.1	Y_RNA	misc_RNA	chr10:92639797-92639936|-	0	0	0	0	0	0	0	0	0	0	0	0	0	0	0	0	0	0	0	0	0	0	0
ENSG00000222306.1	Y_RNA	misc_RNA	chr4:113195228-113195309|+	0	0	0	0	0	0	0	0	0	0	0	0	0	0	0	0	0	0	0	0	0	0	0
ENSG00000222309.1	AL391839.1	miRNA	chr10:32635792-32635874|-	0	113.93	0	0	0	0	116.86	0	0	0	0	0	0	102.35	0	0	66.1	20.43	1153.41	0	0	0	0
ENSG00000222311.1	AC084882.1	miRNA	chr15:47534401-47534476|+	0	0	0	0	0	0	0	0	0	0	0	0	0	0	0	0	0	0	0	0	0	0	0
ENSG00000222313.1	RN7SKP267	misc_RNA	chrX:147903688-147903972|-	0	0	0	0	0	0	0	0	0	0	0	0	0	0	0	0	0	0	0	0	0	0	0
ENSG00000222314.1	RNU6-1118P	snRNA	chr10:38712553-38712656|+	0	0	0	0	0	0	0	0	0	0	0	0	0	0	0	0	0	0	0	0	0	0	0
ENSG00000222316.1	AC008581.1	miRNA	chr5:76433792-76433901|+	0	0	0	0	0	0	0	0	0	0	0	0	0	0	0	0	0	0	0	0	0	0	0
ENSG00000222320.1	RNU6-1050P	snRNA	chr18:29517496-29517602|+	0	0	0	0	0	0	0	0	0	0	0	0	0	0	0	0	0	0	0	0	0	0	0
ENSG00000222321.1	MIR1912	miRNA	chrX:113886019-113886098|+	0	0	0	0	0	0	0	0	0	0	0	0	0	0	0	0	0	0	0	0	0	0	0
ENSG00000222326.1	MIR1908	miRNA	chr11:61582633-61582712|-	0	0	0	0	0	0	0	0	0	0	0	0	0	0	0	0	0	0	0	0	0	0	0
ENSG00000222327.1	RNU6-855P	snRNA	chr9:114900077-114900180|+	0	0	0	0	0	0	0	0	0	0	0	0	0	0	0	0	0	0	0	0	0	0	0
ENSG00000222328.1	RNU2-2P	snRNA	chr11:62609091-62609281|-	0	44.29	41.82	0	0	5.24	3.58	0	4.89	13.83	0	0	0	7.69	0	0	0	0	0	0	0	0	0
ENSG00000222329.1	RNU6-1076P	snRNA	chr19:223158-223261|-	0	0	0	0	0	0	0	0	0	0	0	0	0	0	0	0	0	0	0	0	0	0	0
ENSG00000222331.1	AC104434.1	miRNA	chr3:43252233-43252363|-	0	0	0	0	0	0	0	0	0	0	0	0	0	0	0	0	0	0	0	0	0	0	0
ENSG00000222333.1	AC093680.1	miRNA	chr4:107336863-107336942|-	0	0	0	0	0	0	0	0	0	0	0	0	0	0	0	0	0	0	0	0	0	0	0
ENSG00000222334.3	AC105242.1	miRNA	chr8:78199052-78199131|+	0	0	0	0	0	0	0	0	0	0	0	0	0	0	0	0	0	0	0	0	0	0	0
ENSG00000222335.1	Y_RNA	misc_RNA	chr3:195929220-195929324|+	0	0	0	0	0	0	0	0	0	0	0	0	0	0	0	0	0	0	0	0	0	0	0
ENSG00000222337.1	RN7SKP225	misc_RNA	chr9:102046304-102046655|+	0	0	0	0	0	0	0	0	0	0	0	0	0	0	0	0	0	0	0	0	0	0	0
ENSG00000222338.1	RNU6-174P	snRNA	chr12:3835388-3835493|-	0	0	0	0	0	0	0	0	0	0	0	0	0	0	0	0	0	0	0	0	0	0	0
ENSG00000222339.1	AP000807.2	miRNA	chr11:68273040-68273119|-	0	0	0	0	0	0	0	0	0	0	0	0	0	0	0	0	0	0	0	0	0	0	0
ENSG00000222343.1	RN7SKP139	misc_RNA	chr15:47564794-47565086|+	0	0	0	0	0	0	0	0	0	0	0	0	0	0	0	0	0	0	0	0	0	0	0
ENSG00000222344.1	RNU6-613P	snRNA	chr2:230759062-230759169|+	0	0	0	0	0	0	0	0	0	0	0	0	0	0	0	0	0	0	0	0	0	0	0
ENSG00000222345.1	SNORD19	snoRNA	chr3:52725394-52725469|+	0	0	0	0	0	0	0	0	0	0	0	0	0	0	0	0	0	0	0	0	0	0	0
ENSG00000222348.1	RNU6-814P	snRNA	chr3:10258896-10259003|+	0	0	0	0	0	0	0	0	0	0	0	0	0	0	0	0	0	0	0	0	0	0	0
ENSG00000222351.1	Y_RNA	misc_RNA	chr9:125708267-125708373|-	0	0	0	0	0	0	0	0	0	0	0	0	0	0	0	0	0	0	0	0	0	0	0
ENSG00000222352.1	RN7SKP221	misc_RNA	chr22:21899633-21899933|-	0	0	0	0	0	0	0	0	0	0	0	0	0	0	0	0	0	0	0	0	0	0	0
ENSG00000222355.1	RNU2-29P	snRNA	chr7:53843829-53844017|+	0	0	0	0	0	0	0	0	0	0	0	0	0	0	0	0	0	0	0	0	0	0	0
ENSG00000222356.1	RNU6-710P	snRNA	chr9:114758915-114759019|-	0	0	0	0	0	0	0	0	0	0	0	0	0	0	0	0	0	0	0	0	0	0	0
ENSG00000222357.1	RNU2-20P	snRNA	chr3:168192986-168193176|+	0	0	0	0	0	0	0	0	0	0	0	0	0	0	0	0	0	0	0	0	0	0	0
ENSG00000222359.1	RNU6-355P	snRNA	chr16:90211000-90211103|+	0	0	0	0	0	0	0	0	0	0	0	0	0	0	0	0	0	0	0	0	0	0	0
ENSG00000222361.1	RNU6-1186P	snRNA	chr15:98617896-98617992|-	0	0	0	0	0	0	0	0	0	0	0	0	0	0	0	0	0	0	0	0	0	0	0
ENSG00000222363.1	RNU4-34P	snRNA	chr17:27715578-27715701|+	0	0	0	0	0	0	0	0	0	0	0	0	0	0	0	0	0	0	0	0	0	0	0
ENSG00000222364.1	RNU6-96P	snRNA	chr7:65860178-65860273|+	0	0	0	0	0	0	0	0	0	0	0	0	0	0	0	0	0	0	0	0	0	0	0
ENSG00000222365.1	SNORD12B	snoRNA	chr20:47896856-47896946|+	0	0	0	0	0	0	0	0	0	0	0	0	0	0	0	0	0	0	0	0	0	0	0
ENSG00000222370.1	SNORA36B	snoRNA	chr1:220373888-220374018|-	0	0	0	0	0	0	0	0	0	0	0	0	0	0	0	0	0	0	0	0	0	0	0
ENSG00000222371.1	RN7SKP202	misc_RNA	chr10:69917836-69918165|+	0	0	0	0	0	0	0	0	0	0	0	0	0	0	0	0	0	0	0	0	0	0	0
ENSG00000222373.1	RNY5P5	misc_RNA	chr6:25192641-25192718|+	0	0	0	0	0	0	0	0	0	120.51	0	0	0	0	0	0	0	0	0	0	0	0	0
ENSG00000222374.1	AC022021.1	miRNA	chr10:28599782-28599888|+	0	0	0	0	0	0	0	0	0	0	0	0	0	0	0	0	0	0	0	0	0	0	0
ENSG00000222375.1	RN7SKP127	misc_RNA	chr16:29742372-29742725|-	0	0	0	0	0	0	0	0	0	0	0	0	0	0	0	0	0	0	0	0	0	0	0
ENSG00000222376.1	RN7SKP152	misc_RNA	chr2:167037162-167037476|-	0	5.37	0	0	0	0	0	0	0	0	0	0	0	1.4	0	0	0	0	0	0	0	0	0
ENSG00000222385.1	RN7SKP158	misc_RNA	chr11:28282741-28283066|-	0	0	0	0	0	0	0	0	0	0	0	0	0	0	0	0	0	0	0	0	0	0	0
ENSG00000222386.1	RN7SKP86	misc_RNA	chr7:103124655-103124986|-	0	0	3.13	0	0	0	0	0	2.44	1.9	0	0	5.04	0	0	0	0	0	0	0	0	0	0
ENSG00000222389.1	RNU2-28P	snRNA	chr3:81558627-81558815|+	0	0	0	0	0	0	0	0	0	0	0	0	0	0	0	0	0	0	0	0	0	0	0
ENSG00000222391.1	AL137118.1	miRNA	chr13:49326225-49326292|-	0	0	0	0	0	0	0	0	0	0	0	0	0	0	0	0	0	0	0	0	0	0	0
ENSG00000222394.1	Y_RNA	misc_RNA	chr2:138472902-138473011|+	0	0	0	0	0	0	0	0	0	0	0	0	0	0	0	0	0	0	0	0	0	0	0
ENSG00000222395.1	Y_RNA	misc_RNA	chr18:29843098-29843201|-	0	0	0	0	0	0	0	0	0	0	0	0	0	0	0	0	0	0	0	0	0	0	0
ENSG00000222397.1	RN7SKP229	misc_RNA	chr1:181808608-181808909|-	0	0	0	0	0	0	0	0	0	4.6	18.86	0	0	0	0	0	0	0	0	0	0	0	0
ENSG00000222398.1	RNU6-554P	snRNA	chr15:43894741-43894846|+	0	0	0	0	0	0	0	0	0	0	0	0	0	0	0	0	0	0	0	0	0	0	0
ENSG00000222399.1	RNU6-791P	snRNA	chr1:222676974-222677077|-	0	0	0	0	0	0	0	0	0	0	0	0	0	0	0	0	0	0	0	0	0	0	0
ENSG00000222404.1	RN7SKP281	misc_RNA	chr2:158155319-158155670|-	0	0	0	0	0	1.44	0	0	0	0	0	0	8.9	0	0	0	0	0	0	0	0	0	0
ENSG00000222405.1	RNU4-65P	snRNA	chr12:70837564-70837703|-	0	0	0	0	0	0	0	0	0	0	0	0	0	0	0	0	0	0	0	0	0	0	0
ENSG00000222408.1	AL160279.1	miRNA	chr9:90359816-90359908|-	0	0	0	0	0	0	0	0	0	0	0	0	0	0	0	0	0	0	0	0	0	0	0
ENSG00000222409.1	AC103996.1	miRNA	chr15:94440141-94440256|-	0	0	0	0	0	0	0	0	0	0	0	0	0	0	0	0	0	0	0	0	0	0	0
ENSG00000222411.1	RNY5P3	misc_RNA	chr3:170559884-170559961|-	0	0	0	0	0	0	0	0	0	0	0	0	0	0	0	0	0	0	0	0	0	0	0
ENSG00000222412.1	Y_RNA	misc_RNA	chr10:32044970-32045064|-	0	0	0	0	0	0	0	0	0	0	0	0	0	0	0	0	0	0	0	0	0	0	0
ENSG00000222413.1	RN7SKP125	misc_RNA	chr9:120039264-120039565|+	0	0	0	0	0	0	0	0	0	0	0	0	0	0	0	0	0	0	0	0	0	0	0
ENSG00000222414.1	RNU2-59P	snRNA	chr10:103124602-103124792|-	0	19.21	0	0	0	0	0	0	0	0	0	0	0	0	0	0	0	0	0	0	0	0	0
ENSG00000222421.1	Y_RNA	misc_RNA	chr9:130594914-130595022|-	0	0	0	0	0	0	0	0	0	0	0	0	0	0	0	0	0	0	0	0	0	0	0
ENSG00000222426.1	RNU2-50P	snRNA	chr9:34282526-34282668|-	0	0	0	0	0	0	0	0	0	0	0	0	0	0	0	0	0	0	0	0	0	0	0
ENSG00000222429.1	RNU6-955P	snRNA	chr17:4523044-4523147|-	0	0	82.45	0	0	0	0	0	0	0	0	0	0	0	0	0	0	0	0	0	0	0	0
ENSG00000222430.1	Y_RNA	misc_RNA	chr10:103712362-103712461|-	0	0	0	0	0	0	0	0	0	0	0	0	0	0	0	0	0	0	0	0	0	0	0
ENSG00000222431.1	RNU6-141P	snRNA	chr6:20452600-20452704|-	0	0	0	0	0	0	0	0	0	0	0	0	0	0	0	0	0	0	0	0	0	0	0
ENSG00000222432.1	Y_RNA	misc_RNA	chr7:77525197-77525309|+	0	0	0	0	0	0	0	0	0	0	0	0	0	0	0	0	0	0	0	0	0	0	0
ENSG00000222436.1	RN7SKP278	misc_RNA	chr10:110700727-110701068|-	0	0	0	0	0	0	0	0	0	0	0	0	0	0	0	0	0	0	0	0	0	0	0
ENSG00000222437.1	AC118282.3	miRNA	chr4:49199220-49199301|+	0	0	0	0	0	0	0	0	0	0	0	0	0	0	0	0	0	0	0	0	0	0	0
ENSG00000222438.1	RNU6-1077P	snRNA	chr12:131354281-131354382|-	0	0	0	0	0	0	0	0	0	0	0	0	0	0	0	0	0	0	0	0	0	0	0
ENSG00000222439.1	RNU6-994P	snRNA	chr20:61968691-61968801|+	0	0	0	0	0	0	0	0	0	0	0	0	0	0	0	0	0	0	0	0	0	0	0
ENSG00000222440.1	RNU2-26P	snRNA	chrX:91053092-91053282|+	0	0	0	0	0	0	0	0	0	0	0	0	0	0	0	0	0	0	0	0	0	0	0
ENSG00000222445.1	RN7SKP56	misc_RNA	chr6:126196314-126196644|+	0	0	0	0	0	0	0	0	0	0	0	0	0	0	0	0	0	0	0	0	0	0	0
ENSG00000222448.1	RN7SKP150	misc_RNA	chr5:179272832-179273152|+	0	0	0	0	0	0	0	0	0	0	0	0	0	0	0	0	0	0	0	0	0	0	0
ENSG00000222449.1	RNU6-1140P	snRNA	chr2:238471808-238471913|+	0	0	0	0	0	0	0	0	0	0	0	0	0	0	0	0	0	0	0	0	0	0	0
ENSG00000222451.1	RN7SKP143	misc_RNA	chr10:91923408-91923717|-	0	0	0	0	0	0	0	0	2.82	0	0	0	0	0	0	0	0	0	0	0	0	0	0
ENSG00000222452.1	RN7SKP59	misc_RNA	chr9:80780381-80780694|+	3.53	0	0	0	0	0	0	0	0	0	0	0	0	0	0	0	0	0	0	0	0	0	0
ENSG00000222457.1	RNU6-121P	snRNA	chr1:154270126-154270224|+	0	0	0	0	0	0	0	0	0	0	0	0	0	0	0	0	0	0	0	0	0	0	0
ENSG00000222460.1	RN7SKP271	misc_RNA	chr20:34231065-34231384|+	6.76	0	3.4	0	0	0	0	0	0	0	0	0	0	0	0	0	0	0	0	0	0	0	0
ENSG00000222463.1	AP005138.1	miRNA	chr18:4988091-4988168|-	0	0	0	0	0	0	0	0	0	0	0	0	0	0	0	0	0	0	0	0	0	0	0
ENSG00000222465.1	RNU2-5P	snRNA	chr9:72803487-72803666|-	0	0	0	0	0	0	0	0	0	0	0	0	0	0	0	0	0	0	0	0	0	0	0
ENSG00000222467.1	Y_RNA	misc_RNA	chr2:122360649-122360740|-	0	0	0	0	0	0	0	0	0	0	0	0	0	0	0	0	0	0	0	0	0	0	0
ENSG00000222472.1	RN7SKP7	misc_RNA	chr13:97601503-97601787|-	0	0	0	0	0	0	0	0	0	0	0	0	0	0	0	0	0	0	0	0	0	0	0
ENSG00000222477.1	RNU2-23P	snRNA	chr11:64915055-64915249|+	0	0	0	0	0	0	0	0	0	0	0	0	0	0	0	0	0	0	0	0	0	0	0
ENSG00000222481.1	AC012150.1	miRNA	chr12:29273716-29273815|-	0	0	0	0	0	0	0	0	0	0	0	0	0	0	0	0	0	0	0	0	0	0	0
ENSG00000222482.1	AC005071.1	miRNA	chr7:99817650-99817743|-	0	0	0	0	0	0	0	0	0	0	0	0	0	0	0	0	0	0	0	0	0	0	0
ENSG00000222486.1	RNU6-77P	snRNA	chr13:81839882-81839972|+	0	0	0	0	0	0	0	0	0	0	0	0	0	0	0	0	0	0	0	0	0	0	0
ENSG00000222488.1	RNU6-285P	snRNA	chr8:73931180-73931279|-	0	0	0	0	0	0	0	0	0	0	0	0	0	0	0	0	0	0	0	0	0	0	0
ENSG00000222489.1	SNORA79	snoRNA	chr14:20791338-20791485|-	0	0	0	0	0	0	0	0	0	0	0	0	0	0	0	0	0	0	0	0	0	0	0
ENSG00000222490.1	RNU6-712P	snRNA	chr3:90233784-90233883|+	0	0	0	0	0	0	0	0	0	0	0	0	0	0	0	0	0	0	0	0	0	0	0
ENSG00000222492.3	AC092069.1	miRNA	chr19:13069669-13069761|+	46.99	0	0	0	0	0	0	0	0	0	0	0	0	0	0	0	0	0	0	0	0	0	0
ENSG00000222493.1	Y_RNA	misc_RNA	chr12:2969115-2969199|+	0	0	0	0	0	0	0	0	0	0	0	0	0	0	0	0	0	0	0	0	0	0	0
ENSG00000222494.1	AC091178.1	miRNA	chr17:37237318-37237440|+	0	0	0	0	0	0	0	0	0	0	0	0	0	0	0	0	0	0	0	0	0	0	0
ENSG00000222496.1	RN7SKP200	misc_RNA	chr2:207086039-207086358|+	0	0	0	0	0	0	0	0	0	0	0	0	0	0	0	0	0	0	0	0	0	0	0
ENSG00000222499.1	RN7SKP177	misc_RNA	chr3:156735131-156735485|+	0	0	0	0	0	0	0	0	0	0	0	0	0	0	0	0	0	0	0	0	0	0	0
ENSG00000222501.1	RNU4-25P	snRNA	chr8:129022628-129022857|-	0	0	0	0	0	0	0	0	0	0	0	0	0	0	0	0	0	0	0	0	0	0	0
ENSG00000222503.1	Y_RNA	misc_RNA	chr10:105432916-105433023|+	0	0	0	0	0	0	0	0	0	0	0	0	0	0	0	0	0	0	0	0	0	0	0
ENSG00000222506.1	Y_RNA	misc_RNA	chr3:171157315-171157416|+	0	0	0	0	0	0	0	0	0	0	0	0	0	0	0	0	0	0	0	0	0	0	0
ENSG00000222509.1	Y_RNA	misc_RNA	chr2:171639677-171639781|+	0	0	0	0	0	0	0	0	0	0	0	0	0	0	0	0	0	0	0	0	0	0	0
ENSG00000222511.1	Y_RNA	misc_RNA	chr1:8856633-8856731|-	0	0	0	0	0	0	0	0	0	0	0	0	0	0	0	0	0	0	0	0	0	0	0
ENSG00000222512.1	AL137019.1	miRNA	chr9:111121132-111121209|-	0	0	0	0	0	0	0	0	0	0	0	0	0	0	0	0	0	0	0	0	0	0	0
ENSG00000222514.1	RN7SKP223	misc_RNA	chr7:137776000-137776061|+	0	0	0	0	0	0	0	0	0	0	0	0	0	0	0	0	0	0	0	0	0	0	0
ENSG00000222515.1	RN7SKP240	misc_RNA	chr6:22085773-22086147|+	0	0	0	0	0	0	0	0	0	0	0	0	0	0	0	0	0	0	0	0	0	0	0
ENSG00000222518.1	AL645819.1	miRNA	chrX:124796899-124796989|+	0	0	0	0	0	0	0	0	0	0	0	0	0	0	0	0	0	0	0	0	0	0	0
ENSG00000222521.1	AC026956.1	miRNA	chr15:82336635-82336717|+	0	0	0	0	0	0	0	0	0	0	0	0	0	0	0	0	0	0	0	0	0	0	0
ENSG00000222522.1	RNU6-519P	snRNA	chr8:48891974-48892081|+	0	0	0	0	0	0	0	0	0	0	0	0	0	0	0	0	0	0	0	0	0	0	0
ENSG00000222524.1	RN7SKP109	misc_RNA	chr19:56248651-56248966|+	0	0	0	0	0	0	0	14.16	8.12	0	0	0	0	0	0	0	0	0	0	0	0	0	1.8
ENSG00000222526.1	AC060835.1	miRNA	chr4:138149282-138149385|+	0	0	0	0	0	0	0	0	0	0	0	0	0	0	0	0	0	0	0	0	0	0	0
ENSG00000222529.1	Y_RNA	misc_RNA	chr11:118841208-118841305|+	0	0	0	0	0	0	0	0	0	0	0	0	0	0	0	0	0	0	0	0	0	0	0
ENSG00000222532.1	MIR1468	miRNA	chrX:63005882-63005967|-	0	0	0	0	0	0	0	0	0	0	0	0	0	0	0	0	0	0	0	0	0	0	0
ENSG00000222533.1	RNU6-705P	snRNA	chr5:180728968-180729071|+	0	0	0	0	0	0	0	0	0	0	0	0	0	0	0	0	0	0	0	0	0	0	0
ENSG00000222536.1	RNU2-39P	snRNA	chr2:72948935-72949132|+	0	0	0	0	0	0	0	0	0	0	0	0	0	0	0	0	0	0	0	0	0	0	0
ENSG00000222543.1	RN7SKP220	misc_RNA	chr10:25682486-25682773|-	0	0	0	0	0	0	0	0	0	0	0	0	0	0	0	0	0	0	0	0	0	0	0
ENSG00000222544.1	RNU6-735P	snRNA	chr12:95832513-95832619|-	0	0	0	0	0	0	0	0	0	0	0	0	0	0	0	0	0	0	0	0	0	0	0
ENSG00000222545.1	AC080037.1	miRNA	chr17:70710522-70710610|-	0	0	0	0	0	0	0	0	0	0	0	0	0	0	0	0	0	0	0	0	0	0	0
ENSG00000222548.2	AC006534.1	miRNA	chr17:65809698-65809770|+	0	0	0	0	0	0	0	0	0	0	0	0	0	0	0	0	0	0	0	0	0	0	0
ENSG00000222551.1	AC106732.1	miRNA	chr5:73567507-73567590|-	0	0	0	0	0	0	0	0	0	0	0	0	0	0	0	0	0	0	0	0	0	0	0
ENSG00000222558.1	RNU6-1064P	snRNA	chr9:110560025-110560128|-	0	0	0	0	0	0	0	0	0	0	0	0	0	0	0	0	0	0	0	0	0	0	0
ENSG00000222560.1	RNU4-43P	snRNA	chr5:26012998-26013134|+	0	0	0	0	0	0	0	0	0	0	0	0	0	0	0	0	0	0	0	0	0	0	0
ENSG00000222561.1	RNU6-1025P	snRNA	chr11:948421-948524|+	0	0	0	0	0	0	0	0	0	0	0	0	0	0	0	0	0	0	0	0	0	0	0
ENSG00000222563.1	RNU6-305P	snRNA	chr17:69307309-69307383|+	0	0	0	0	0	0	0	0	0	0	0	0	0	0	0	0	0	0	0	0	0	0	0
ENSG00000222570.1	AF216667.1	miRNA	chr8:133693146-133693248|-	0	0	0	0	0	0	0	0	0	0	0	0	0	0	0	0	0	0	0	0	0	0	0
ENSG00000222574.1	RN7SKP61	misc_RNA	chr3:78210849-78211143|+	0	0	0	0	0	0	0	0	0	0	0	0	0	0	0	0	0	0	0	0	0	0	0
ENSG00000222579.1	Y_RNA	misc_RNA	chr12:105245602-105245696|+	0	0	0	0	0	0	0	0	0	0	0	0	0	0	0	0	0	0	0	0	0	0	0
ENSG00000222581.1	RNU2-47P	snRNA	chr9:12300266-12300451|-	0	0	0	0	0	0	0	0	0	0	0	0	0	0	0	0	0	0	0	0	0	0	0
ENSG00000222582.1	RNU2-66P	snRNA	chr4:155708270-155708430|+	0	0	0	0	0	0	0	0	0	0	0	0	0	0	0	0	0	0	0	0	0	0	0
ENSG00000222583.1	RN7SKP222	misc_RNA	chr3:191810911-191811225|+	0	0	0	0	0	0	0	0	0	0	0	0	0	0	0	0	0	0	0	0	0	0	0
ENSG00000222586.1	AC010999.1	miRNA	chr15:57258523-57258595|-	0	0	0	0	0	0	0	0	0	0	0	0	0	0	0	0	0	0	0	0	0	0	0
ENSG00000222588.1	SNORA19	snoRNA	chr10:120820495-120820623|-	0	0	0	0	0	0	0	0	0	0	0	0	0	0	0	0	0	0	0	0	0	0	0
ENSG00000222589.1	RN7SKP159	misc_RNA	chr8:5768467-5768758|-	0	0	0	0	0	0	0	0	0	0	0	0	3.37	0	0	0	0	0	0	0	0	0	0
ENSG00000222591.1	AC118345.2	miRNA	chr2:66466632-66466786|-	0	0	0	0	0	0	0	0	0	0	0	0	0	5.4	0	0	0	0	0	0	0	0	0
ENSG00000222592.1	RNU6-887P	snRNA	chr4:39400769-39400868|+	0	0	0	0	0	0	0	0	0	0	0	0	0	0	0	0	0	0	0	0	0	0	0
ENSG00000222594.1	RN7SKP235	misc_RNA	chr4:145956284-145956588|+	0	0	0	0	0	0	0	0	0	0	0	0	0	0	0	0	0	0	0	0	0	0	0
ENSG00000222596.1	AL445523.1	miRNA	chrX:64435117-64435222|+	0	0	0	0	0	0	0	0	0	0	0	0	0	0	0	0	0	0	0	0	0	0	0
ENSG00000222598.1	RNU2-49P	snRNA	chr5:115110016-115110199|-	0	0	0	0	0	0	0	0	0	0	0	0	0	0	0	0	0	0	0	0	0	0	0
ENSG00000222601.1	Y_RNA	misc_RNA	chr12:120942374-120942462|-	0	0	0	0	0	0	0	0	0	0	0	0	0	0	0	0	0	0	0	0	0	0	0
ENSG00000222602.1	AL136160.1	miRNA	chr13:37302739-37302829|-	0	0	0	0	0	0	0	0	0	0	0	0	0	0	0	0	0	0	0	0	0	0	0
ENSG00000222604.1	SNORA7	snoRNA	chr14:75178654-75178748|+	0	0	0	0	0	0	0	0	0	0	0	0	0	0	0	0	0	0	0	0	0	0	0
ENSG00000222607.1	RNU6-628P	snRNA	chr8:124275083-124275189|+	0	0	75.53	0	0	0	0	0	0	0	0	0	0	0	0	0	0	0	0	0	0	0	0
ENSG00000222609.1	RNU4-69P	snRNA	chr5:120046393-120046535|-	0	0	0	0	0	0	0	0	0	0	0	0	0	0	0	0	0	0	0	0	0	0	0
ENSG00000222610.1	RNU6-402P	snRNA	chr5:98225435-98225537|+	0	0	0	0	0	0	0	0	0	0	0	0	0	0	0	0	0	0	0	0	0	0	0
ENSG00000222611.1	AL355388.1	miRNA	chr1:156047164-156047245|+	0	0	0	0	0	0	0	0	0	0	0	0	0	0	0	0	0	0	0	0	0	0	0
ENSG00000222612.1	RNU2-52P	snRNA	chr20:39652845-39653034|+	0	0	0	0	0	4.76	0	0	0	0	38.8	0	0	0	0	0	0	0	0	0	0	0	0
ENSG00000222613.1	Y_RNA	misc_RNA	chr4:141700193-141700295|-	0	0	0	370.96	0	0	0	0	0	0	0	0	0	0	0	0	0	0	0	0	0	0	0
ENSG00000222614.1	Y_RNA	misc_RNA	chr19:47239569-47239676|+	0	0	0	0	0	0	0	0	0	0	0	0	0	0	0	0	0	0	0	0	0	0	0
ENSG00000222615.1	AC134025.1	miRNA	chr3:70300794-70300896|-	0	0	0	0	0	0	0	0	0	0	0	0	0	0	0	0	0	0	0	0	0	0	0
ENSG00000222616.1	RN7SKP27	misc_RNA	chr2:23084424-23084756|+	0	11.91	3.09	0	0	0	1.34	0	0	0	7.27	0	0	0	0	0	0	0	0	0	0	0	0
ENSG00000222617.1	RN7SKP254	misc_RNA	chr15:97029812-97030121|+	0	0	0	0	0	0	0	0	0	0	0	0	0	0	0	0	0	0	0	0	0	0	0
ENSG00000222623.1	RNU6-1100P	snRNA	chr1:157784-157887|-	0	0	0	0	0	0	0	0	0	0	0	0	0	0	0	0	0	0	0	0	0	0	0
ENSG00000222624.1	RNU2-15P	snRNA	chr1:65881499-65881689|+	0	0	0	0	0	0	0	0	0	0	0	0	0	0	0	0	0	0	0	0	0	0	0
ENSG00000222626.1	RNU2-48P	snRNA	chr5:157403774-157403964|-	0	0	0	0	0	0	0	0	0	0	0	0	0	0	0	0	0	0	0	0	0	0	0
ENSG00000222627.1	RNU2-37P	snRNA	chr3:127793916-127794092|-	0	0	0	0	0	0	0	0	0	0	0	0	0	0	0	0	0	0	0	0	0	0	0
ENSG00000222629.1	RNU2-42P	snRNA	chr10:127579135-127579247|-	0	0	0	0	0	0	0	0	0	0	0	0	0	0	0	0	0	0	0	0	0	0	0
ENSG00000222630.1	RN7SKP41	misc_RNA	chr8:43236787-43237091|+	0	0	0	0	0	0	0	0	0	0	0	0	0	0	0	0	0	0	0	0	0	0	0
ENSG00000222631.2	AC025426.1	miRNA	chr10:71572451-71572541|+	0	0	0	0	0	0	0	0	0	0	0	0	0	0	0	0	0	0	0	0	0	0	0
ENSG00000222635.1	RNU6-1203P	snRNA	chr12:48475102-48475211|+	0	0	0	0	0	0	0	0	0	0	0	0	0	0	0	0	0	0	0	0	0	0	0
ENSG00000222636.1	RN7SKP54	misc_RNA	chr7:100701580-100701848|+	0	0	0	0	0	0	0	0	0	0	0	0	0	0	0	0	0	0	0	0	0	0	0
ENSG00000222640.1	RNU2-51P	snRNA	chr14:70827609-70827805|+	0	0	0	0	0	0	0	0	0	0	0	0	0	0	0	0	0	0	0	0	0	0	0
ENSG00000222643.1	AL603632.1	miRNA	chr13:106780720-106780837|+	0	0	0	0	0	0	0	0	0	0	0	0	0	0	0	0	0	0	0	0	0	0	0
ENSG00000222644.1	RNU2-16P	snRNA	chr4:76750607-76750742|-	0	0	37.03	0	0	0	0	0	0	0	0	0	0	0	0	0	0	0	0	0	0	0	0
ENSG00000222647.1	AC002070.1	miRNA	chr12:120018597-120018700|+	0	0	0	0	0	0	0	0	0	0	0	0	0	0	0	0	0	0	0	0	0	0	0
ENSG00000222649.1	Y_RNA	misc_RNA	chr6:119379045-119379139|+	0	0	0	0	0	0	0	0	0	0	0	0	0	0	0	0	0	0	0	0	0	0	0
ENSG00000222650.1	RNU2-70P	snRNA	chr1:236431080-236431258|+	0	0	0	0	0	0	0	0	0	0	0	0	0	0	0	0	0	0	0	0	0	0	0
ENSG00000222651.1	MIR1469	miRNA	chr15:96876490-96876536|+	0	0	0	0	0	0	0	0	0	0	0	0	0	0	0	0	0	0	0	0	0	0	0
ENSG00000222652.1	RNU6-248P	snRNA	chr6:76802551-76802657|+	0	0	0	0	0	0	0	0	0	0	0	0	0	0	0	0	0	0	0	0	0	0	0
ENSG00000222658.1	Y_RNA	misc_RNA	chr9:12885320-12885416|+	0	0	0	0	0	0	0	0	0	0	0	0	0	0	0	0	0	0	0	0	0	0	0
ENSG00000222659.1	RNU2-8P	snRNA	chr6:121901478-121901667|-	0	0	0	0	0	0	0	0	0	0	0	0	0	0	0	0	0	0	0	0	0	0	0
ENSG00000222663.1	RNU4-55P	snRNA	chr11:105695360-105695496|+	0	0	0	0	0	0	0	0	0	0	0	0	0	0	0	0	0	0	0	0	0	0	0
ENSG00000222664.1	RN7SKP123	misc_RNA	chr1:93491809-93492099|+	0	0	0	0	0	0	0	0	0	0	0	0	0	0	0	0	0	0	0	0	0	0	0
ENSG00000222666.1	U3	snoRNA	chr10:28696969-28697180|-	0	0	0	0	0	0	0	0	0	0	0	0	0	0	0	0	0	0	0	0	0	0	0
ENSG00000222667.1	RNU6-394P	snRNA	chrX:65896100-65896206|-	0	0	0	0	0	0	0	0	0	0	0	0	0	0	0	0	0	0	0	0	0	0	0
ENSG00000222677.1	AL513123.1	miRNA	chr6:113836189-113836285|+	0	0	0	0	0	0	0	0	0	0	0	0	0	0	0	0	0	0	0	0	0	0	0
ENSG00000222678.1	RN7SKP213	misc_RNA	chr2:220455409-220455706|-	0	0	0	0	0	0	0	0	0	0	0	0	0	0	0	0	0	0	0	0	0	0	0
ENSG00000222679.1	RNU6-1267P	snRNA	chr17:28615089-28615195|-	0	0	0	0	0	0	0	0	0	0	0	0	0	0	0	0	0	0	0	0	0	0	0
ENSG00000222683.1	AC093004.1	miRNA	chr3:130088070-130088187|-	0	0	0	0	0	0	0	0	0	0	0	0	0	0	0	0	0	0	0	0	0	0	0
ENSG00000222685.1	RN7SKP119	misc_RNA	chr2:47586644-47586916|-	0	0	0	0	0	0	0	0	0	0	0	0	0	0	0	0	0	0	0	0	0	0	0
ENSG00000222686.1	RNU4-72P	snRNA	chr6:86461299-86461471|+	0	0	0	0	0	0	0	0	0	0	0	0	0	0	0	0	11.11	0	0	0	0	0	0
ENSG00000222691.1	RNU6-733P	snRNA	chr4:108788963-108789066|-	0	0	0	0	0	0	0	0	0	0	0	0	0	0	0	0	0	0	0	0	0	0	0
ENSG00000222692.1	AC007402.1	miRNA	chr2:51662260-51662356|-	0	0	0	0	0	0	0	0	0	0	0	0	0	0	0	0	0	0	0	0	0	0	0
ENSG00000222693.1	RN7SKP120	misc_RNA	chr9:25088809-25089149|-	0	0	0	0	0	0	0	0	0	0	0	0	0	0	0	0	0	0	0	0	0	0	0
ENSG00000222698.1	Y_RNA	misc_RNA	chr22:41441501-41441595|+	0	0	0	0	0	0	0	0	0	0	0	0	0	0	0	0	0	0	0	0	0	0	0
ENSG00000222701.1	Y_RNA	misc_RNA	chr16:30482908-30483024|+	0	0	0	0	0	0	0	0	0	0	0	0	0	0	0	0	0	0	0	0	0	0	0
ENSG00000222704.1	RN7SKP182	misc_RNA	chr18:36596011-36596308|-	0	0	0	0	0	0	0	0	0	0	0	0	0	0	0	0	0	0	0	0	0	0	0
ENSG00000222705.1	RN7SKP39	misc_RNA	chr10:28731504-28731825|-	0	0	0	0	0	0	0	0	0	0	0	0	0	0	0	0	0	0	0	0	0	0	0
ENSG00000222706.1	RN7SKP89	misc_RNA	chr5:113589210-113589451|+	0	0	0	0	0	0	0	0	0	0	0	0	0	0	0	0	0	0	0	0	0	0	0
ENSG00000222713.1	RN7SKP51	misc_RNA	chr6:117622618-117622921|+	0	0	0	0	0	0	0	0	0	0	0	0	0	0	0	0	0	0	0	0	0	0	0
ENSG00000222714.1	RN7SKP38	misc_RNA	chr2:219365452-219365760|-	0	0	0	0	0	0	0	0	0	0	0	0	0	0	0	0	0	0	0	0	0	0	0
ENSG00000222715.1	MIR1911	miRNA	chrX:113997744-113997823|+	0	0	0	0	0	0	0	0	0	0	0	0	0	0	0	0	0	0	0	0	0	0	0
ENSG00000222717.1	AC016553.1	miRNA	chr5:13174877-13174960|-	0	0	0	0	0	0	0	0	0	0	0	0	0	0	0	0	0	0	0	0	0	0	0
ENSG00000222719.1	AC116038.2	miRNA	chr3:38841787-38841885|-	0	0	0	0	0	0	0	0	0	0	0	0	0	0	0	0	0	0	0	0	0	0	0
ENSG00000222720.1	AC027307.1	miRNA	chr19:1556604-1556685|+	0	0	0	0	0	0	0	0	0	0	0	0	0	0	0	0	0	0	0	0	0	0	0
ENSG00000222721.1	RN7SKP188	misc_RNA	chr4:168584137-168584453|+	0	0	0	0	0	0	0	0	0	0	0	0	0	0	0	0	0	0	0	0	0	0	0
ENSG00000222722.1	AL161790.1	miRNA	chr9:126347663-126347736|-	0	0	0	0	0	0	0	0	0	0	0	0	0	0	0	0	0	0	0	0	0	0	0
ENSG00000222724.1	RNU2-63P	snRNA	chr2:88315873-88316066|-	0	0	0	0	0	0	9.22	0	0	0	0	0	0	0	0	0	0	0	0	0	0	0	0
ENSG00000222726.1	RNU2-7P	snRNA	chr13:21186300-21186477|+	0	0	0	0	0	0	0	0	0	0	0	0	0	0	0	0	0	0	0	0	0	0	0
ENSG00000222727.1	RNU4-64P	snRNA	chr4:186947610-186947740|-	0	0	0	0	0	0	0	0	0	0	0	0	0	0	0	0	0	0	0	0	0	0	0
ENSG00000222729.1	RNU2-67P	snRNA	chr8:110886142-110886247|-	0	0	0	0	0	0	0	0	0	0	0	0	0	0	0	0	0	0	0	0	0	0	0
ENSG00000222730.1	AC092296.1	miRNA	chr19:36821351-36821449|+	0	0	0	0	0	0	113.48	0	73.29	0	0	66.37	0	34.26	0	0	0	0	0	0	0	0	0
ENSG00000222732.1	AC008671.1	miRNA	chr5:171706206-171706319|+	0	0	0	0	0	0	0	0	0	0	0	0	0	0	0	0	0	0	0	0	0	0	0
ENSG00000222733.1	RNY4P29	misc_RNA	chr13:59101789-59101885|-	0	0	0	0	0	0	0	0	0	0	0	0	0	0	0	0	0	0	0	0	0	0	0
ENSG00000222736.1	RNU4-6P	snRNA	chrX:16893269-16893390|-	0	0	0	0	0	0	0	0	0	0	0	0	0	0	0	0	0	0	0	0	0	0	0
ENSG00000222743.1	RNU6-1190P	snRNA	chr5:37620087-37620190|-	0	0	0	0	0	0	0	0	0	0	0	0	0	0	0	0	0	0	0	0	0	0	0
ENSG00000222744.1	RN7SKP166	misc_RNA	chr12:66686463-66686767|+	0	0	0	0	0	0	0	0	0	0	0	0	0	0	0	0	0	0	0	0	0	0	0
ENSG00000222749.1	AL021398.1	miRNA	chr1:177155496-177155588|-	0	0	0	0	0	0	0	0	0	0	0	0	0	0	0	0	0	0	0	0	0	0	0
ENSG00000222750.1	RNU4-46P	snRNA	chr16:19509932-19510069|+	18.55	0	0	0	0	0	0	0	0	0	0	0	0	0	0	0	0	0	0	0	0	0	0
ENSG00000222755.1	RN7SKP206	misc_RNA	chr8:130303229-130303521|+	0	0	12.72	0	0	0	0	0	6.4	0	0	0	3.35	0	0	0	0	0	0	0	0	0	0
ENSG00000222760.1	RNU4-53P	snRNA	chr9:36267780-36267919|+	0	0	0	0	0	0	0	0	0	0	0	0	0	0	0	0	0	0	0	0	0	0	0
ENSG00000222761.1	RNU6-684P	snRNA	chr14:104867280-104867385|-	0	0	0	0	0	0	0	0	0	0	0	0	0	0	0	0	0	0	0	0	0	0	0
ENSG00000222764.1	RN7SKP106	misc_RNA	chr6:141807278-141807549|-	0	0	0	0	0	0	0	0	0	0	0	0	0	0	0	0	0	0	0	0	0	0	0
ENSG00000222765.1	RNU2-40P	snRNA	chr4:66672958-66673153|-	0	0	0	0	0	0	0	0	0	0	0	0	0	0	0	0	0	0	0	0	0	0	0
ENSG00000222767.1	Y_RNA	misc_RNA	chr16:47346938-47347032|-	0	0	0	0	0	0	0	0	0	0	0	0	0	0	0	0	0	0	0	0	0	0	0
ENSG00000222770.1	AC138761.1	miRNA	chr17:21821899-21821986|-	0	0	0	0	0	0	0	0	0	0	0	0	0	0	0	0	0	0	0	0	0	0	0
ENSG00000222774.1	RN7SKP121	misc_RNA	chr11:127275923-127276227|-	0	0	0	0	0	0	0	0	0	0	0	0	0	0	0	0	0	0	0	0	0	0	0
ENSG00000222776.1	AE000659.1	miRNA	chr14:22248785-22248866|+	0	0	0	0	0	0	0	0	0	0	0	0	0	0	0	0	0	0	0	0	0	0	0
ENSG00000222777.1	RNU6-233P	snRNA	chr17:37702357-37702497|-	0	0	0	0	0	0	0	0	0	0	0	0	0	0	0	0	0	0	0	0	0	0	0
ENSG00000222783.1	RN7SKP212	misc_RNA	chr3:130530612-130530939|-	0	0	0	0	0	0	0	0	0	0	0	0	0	0	0	0	0	0	0	0	0	0	0
ENSG00000222784.1	RN7SKP91	misc_RNA	chr1:31316670-31316957|+	0	0	0	0	0	0	0	0	0	0	0	0	0	0	0	0	0	0	0	0	0	0	0
ENSG00000222787.1	AL645944.1	miRNA	chr1:30357749-30357852|+	0	0	0	0	0	0	0	0	0	0	0	0	0	0	0	0	0	0	0	0	0	0	0
ENSG00000222788.1	RNU2-38P	snRNA	chr1:144944672-144944750|+	0	0	0	0	0	64.3	0	0	0	0	0	0	0	61.84	0	0	0	0	0	0	0	0	0
ENSG00000222790.1	RNU4-14P	snRNA	chr5:139776908-139777029|-	0	0	0	0	0	0	0	0	0	0	0	0	0	0	0	0	0	0	0	0	0	0	0
ENSG00000222791.1	RNU6-67P	snRNA	chr13:83872206-83872302|-	0	0	0	0	0	0	0	0	0	0	0	0	0	0	0	0	0	0	0	0	0	0	0
ENSG00000222792.1	RNU6-860P	snRNA	chr3:197923617-197923720|+	0	0	0	0	0	0	0	0	0	0	0	0	0	0	0	0	0	0	0	0	0	0	0
ENSG00000222795.1	RNU4-83P	snRNA	chr8:101843956-101844088|-	0	0	0	0	0	0	0	0	0	0	0	0	0	0	0	0	0	0	0	0	0	0	0
ENSG00000222796.1	RNU6-383P	snRNA	chrX:150123967-150124060|-	0	0	0	0	0	0	0	0	0	0	0	0	0	0	0	0	0	0	0	0	0	0	0
ENSG00000222800.1	RNU2-62P	snRNA	chr6:27077569-27077759|-	0	0	0	0	0	0	0	0	0	0	0	0	0	0	0	0	0	0	0	0	0	0	0
ENSG00000222805.1	AC010319.1	miRNA	chr19:17568066-17568166|+	0	0	0	0	0	0	0	0	0	0	0	0	0	0	0	0	0	0	0	0	0	0	0
ENSG00000222808.1	RNU4-47P	snRNA	chr17:75148643-75148756|-	0	0	0	0	0	0	0	0	0	0	0	0	0	0	0	0	0	0	0	0	0	0	0
ENSG00000222810.1	RNU2-68P	snRNA	chrX:71596829-71597019|-	0	0	0	0	0	0	0	0	0	0	0	0	0	0	0	0	0	0	0	0	0	0	0
ENSG00000222821.1	RNU4-27P	snRNA	chr1:36868322-36868460|-	0	0	0	0	0	0	0	0	0	0	0	0	0	0	0	0	0	0	0	0	0	0	0
ENSG00000222826.1	RN7SKP286	misc_RNA	chr2:139621167-139621465|-	0	0	0	0	0	0	0	0	0	0	0	0	0	0	0	0	0	0	0	0	0	0	0
ENSG00000222831.1	MIR1537	miRNA	chr1:236016300-236016360|-	0	0	0	0	0	0	0	0	0	0	0	0	0	0	0	0	0	0	0	0	0	0	0
ENSG00000222833.1	AC069067.1	miRNA	chr3:151352138-151352251|+	0	0	0	0	0	0	0	0	0	0	0	0	0	0	0	0	0	0	0	0	0	0	0
ENSG00000222834.1	AC074035.1	miRNA	chrX:4636834-4636955|-	0	0	0	0	0	0	0	0	0	0	0	0	0	0	0	0	0	0	0	0	0	0	0
ENSG00000222842.1	RN7SKP168	misc_RNA	chr2:17304108-17304407|-	0	0	0	0	0	0	0	0	0	0	0	0	0	0	0	0	0	0	0	0	0	0	0
ENSG00000222844.1	RNU6-321P	snRNA	chr11:125147448-125147553|+	0	0	0	0	0	0	0	0	0	0	0	0	0	0	0	0	0	0	0	0	0	0	0
ENSG00000222845.1	RN7SKP42	misc_RNA	chr2:187987289-187987588|-	0	0	0	0	0	0	0	0	0	2.33	0	0	0	0	0	0	0	0	0	0	0	0	0
ENSG00000222852.1	Y_RNA	misc_RNA	chr5:180336838-180336927|+	0	0	0	0	0	0	0	0	0	0	0	0	0	0	0	0	0	0	0	0	0	0	0
ENSG00000222858.1	RNU6-920P	snRNA	chr17:27968629-27968720|-	0	0	0	0	0	0	0	0	0	0	0	0	0	0	0	0	0	0	0	0	0	0	0
ENSG00000222859.1	RN7SKP136	misc_RNA	chr4:178102596-178102895|+	0	0	0	0	0	0	0	0	0	0	0	0	0	0	0	0	0	0	0	0	0	0	0
ENSG00000222861.1	RNY5P4	misc_RNA	chr4:130781577-130781655|-	0	0	0	0	0	0	0	0	0	0	0	0	0	0	0	0	0	0	0	0	0	0	0
ENSG00000222862.1	RNU6-1086P	snRNA	chr8:27537349-27537452|+	0	0	0	0	0	0	0	0	0	0	0	0	0	0	0	0	0	0	0	0	0	0	0
ENSG00000222864.1	AL596268.1	miRNA	chrX:35074448-35074575|-	0	0	0	0	0	0	0	0	0	0	0	0	0	0	0	0	0	0	0	0	0	0	0
ENSG00000222869.1	RNU6-565P	snRNA	chr7:37390747-37390846|+	0	0	0	0	0	0	0	0	0	0	0	0	0	0	0	0	0	0	0	0	0	0	0
ENSG00000222870.1	RNU6-1328P	snRNA	chr7:94124611-94124716|+	0	0	0	0	0	0	0	0	0	0	0	0	0	0	0	0	0	0	0	0	0	0	0
ENSG00000222872.1	RNU4-78P	snRNA	chr3:42263332-42263457|+	0	0	0	0	0	0	0	0	0	0	0	0	0	0	0	0	0	0	0	0	0	0	0
ENSG00000222874.1	RN7SKP33	misc_RNA	chr20:45487972-45488311|+	0	0	0	0	0	0	0	0	0	0	0	0	0	0	0	0	0	0	0	0	0	0	0
ENSG00000222880.1	RN7SKP261	misc_RNA	chr12:80737295-80737572|-	0	0	0	0	0	0	0	0	0	0	0	0	0	0	0	0	0	0	0	0	0	0	0
ENSG00000222881.1	Y_RNA	misc_RNA	chr17:38547484-38547590|-	0	0	0	0	0	0	0	0	0	0	0	0	0	0	0	0	0	0	0	0	0	0	0
ENSG00000222883.1	Y_RNA	misc_RNA	chr3:76014131-76014220|-	0	0	0	0	0	0	0	0	0	0	0	0	0	0	0	0	0	0	0	0	0	0	0
ENSG00000222884.1	AC023513.1	miRNA	chr12:42473563-42473684|+	0	0	0	0	0	0	0	0	0	0	0	0	0	0	0	0	0	0	0	0	0	0	0
ENSG00000222888.1	AC012467.1	miRNA	chr3:53916213-53916296|-	0	0	0	0	0	0	0	0	0	0	0	0	0	0	0	0	0	0	0	0	0	0	0
ENSG00000222889.1	RN7SKP29	misc_RNA	chr8:70612459-70612730|+	0	0	0	0	0	0	0	0	0	0	0	0	0	0	0	0	0	0	0	0	0	0	0
ENSG00000222890.1	RNU6-1068P	snRNA	chr12:101805135-101805237|+	0	0	0	0	0	0	0	0	0	0	0	0	0	0	0	0	0	0	0	0	0	0	0
ENSG00000222894.1	AL662800.1	miRNA	chr6:30584006-30584082|-	0	0	0	0	0	0	0	0	0	0	0	0	0	0	0	0	0	0	0	0	0	0	0
ENSG00000222895.1	RNU6-1133P	snRNA	chr6:31050787-31050886|+	0	0	0	0	0	0	0	0	0	0	0	0	0	0	0	0	0	0	0	0	0	0	0
ENSG00000222898.1	RN7SKP97	misc_RNA	chr8:62544239-62544571|-	0	0	3.09	0	0	0	0	0	0	0	0	0	0	0	0	0	0	0	0	0	0	0	0
ENSG00000222899.1	AL110292.1	miRNA	chr14:27396859-27396981|+	0	0	0	0	0	0	0	0	0	0	0	0	0	0	0	0	0	0	0	0	0	0	0
ENSG00000222909.1	RNU6-193P	snRNA	chr10:35231897-35232003|+	0	0	0	0	0	0	0	0	0	0	0	0	0	0	0	0	0	0	0	0	0	0	0
ENSG00000222915.1	RNU6-564P	snRNA	chr22:30817034-30817137|+	0	0	0	0	0	0	0	0	0	0	0	0	0	0	0	0	0	0	0	0	0	0	0
ENSG00000222923.1	RNU2-41P	snRNA	chr2:115177702-115177879|+	0	0	0	0	0	0	0	0	0	0	0	0	0	0	0	0	0	0	0	0	0	0	0
ENSG00000222924.1	RNU6-1148P	snRNA	chr5:137405044-137405147|-	0	0	0	0	0	0	0	0	0	0	0	0	0	0	0	0	0	0	0	0	0	0	0
ENSG00000222931.1	RN7SKP205	misc_RNA	chr14:24261139-24261445|+	0	0	0	0	0	0	0	0	0	0	0	0	0	0	0	0	0	0	0	0	0	0	0
ENSG00000222932.1	RNU6-172P	snRNA	chr12:102190188-102190280|-	0	0	0	0	0	0	0	0	0	0	0	0	0	0	0	0	0	0	0	0	0	0	0
ENSG00000222934.1	RN7SKP284	misc_RNA	chr3:86411282-86411624|+	0	0	0	0	0	0	0	0	0	0	0	0	0	0	0	0	0	0	0	0	0	0	0
ENSG00000222937.1	SNORD63	snoRNA	chr5:137894659-137894728|-	0	0	0	0	0	0	0	0	0	0	0	0	0	0	0	0	0	0	0	0	0	0	0
ENSG00000222939.1	AC079467.1	miRNA	chr5:66760350-66760436|-	0	0	0	0	0	0	0	0	0	0	0	0	0	0	0	0	0	0	0	0	0	0	0
ENSG00000222940.1	RNU6-370P	snRNA	chr2:24268705-24268808|+	0	0	0	0	0	0	0	0	0	0	0	0	0	0	0	0	0	0	0	0	0	0	0
ENSG00000222941.1	Y_RNA	misc_RNA	chr7:151613412-151613503|+	0	0	0	0	0	0	0	0	0	0	0	0	0	0	0	0	0	0	0	0	0	0	0
ENSG00000222942.1	RN7SKP58	misc_RNA	chr3:41808107-41808411|-	0	0	0	0	0	0	0	0	0	0	0	0	0	0	0	0	0	0	0	0	0	0	0
ENSG00000222945.2	AC091866.1	miRNA	chr5:50357303-50357391|-	0	0	0	0	0	0	0	0	0	0	0	0	0	0	0	0	0	0	0	0	0	0	0
ENSG00000222950.1	RN7SKP262	misc_RNA	chr12:25932221-25932503|-	0	0	0	0	0	0	0	0	0	0	0	0	0	0	0	0	0	0	0	0	0	0	0
ENSG00000222954.1	AC110611.1	miRNA	chr4:56796148-56796239|+	0	0	0	0	0	0	0	0	0	0	0	0	0	0	0	0	0	0	0	0	0	0	0
ENSG00000222958.1	MIR1913	miRNA	chr6:166922842-166922921|-	0	0	0	0	0	0	0	0	0	0	0	0	0	0	0	0	0	0	0	0	0	0	0
ENSG00000222960.1	RNU6-272P	snRNA	chr5:53207850-53207953|-	0	0	0	0	0	0	0	0	0	0	0	0	0	0	0	0	0	0	0	0	0	0	0
ENSG00000222961.1	AC008949.1	miRNA	chr5:32379513-32379573|-	0	0	0	0	0	0	0	0	0	0	0	0	0	0	0	0	0	0	0	0	0	0	0
ENSG00000222966.1	SNORA40	snoRNA	chr7:99549656-99549781|+	0	0	0	0	0	0	0	0	0	0	0	0	0	0	0	0	0	0	0	0	0	0	0
ENSG00000222969.1	RN7SKP8	misc_RNA	chr13:98856089-98856446|-	0	0	0	0	0	0	0	0	0	0	0	0	0	0	0	0	0	0	0	0	0	0	0
ENSG00000222972.1	RNU6-651P	snRNA	chr2:202511439-202511543|+	0	0	0	0	0	0	0	0	0	0	0	0	0	0	0	0	0	0	0	0	0	0	0
ENSG00000222973.1	RNU2-25P	snRNA	chr9:2162763-2162953|-	0	0	0	0	0	0	0	0	0	0	0	0	0	0	0	0	0	0	0	0	0	0	0
ENSG00000222974.1	RN7SKP228	misc_RNA	chr7:12916309-12916571|+	0	0	0	0	0	0	0	0	0	0	0	0	0	0	0	0	0	0	0	0	0	0	0
ENSG00000222976.1	RN7SKP94	misc_RNA	chr17:55866810-55867093|+	0	0	0	0	0	0	0	0	0	0	0	0	0	0	0	0	0	0	0	0	0	0	0
ENSG00000222978.1	Y_RNA	misc_RNA	chr12:7999884-7999978|+	0	0	0	0	0	0	0	0	0	0	0	0	0	0	0	0	0	0	0	0	0	0	0
ENSG00000222979.1	RN7SKP167	misc_RNA	chr10:123170430-123170714|+	0	0	0	0	0	0	0	0	0	0	0	0	0	0	0	0	0	0	0	0	0	0	0
ENSG00000222982.1	RN7SKP216	misc_RNA	chr12:114942681-114942992|-	0	0	0	0	0	0	0	0	0	0	0	0	0	0	0	0	0	0	0	0	0	0	0
ENSG00000222985.1	RNU2-14P	snRNA	chr14:65591070-65591260|-	0	0	0	0	0	0	0	0	0	0	0	0	0	0	0	0	0	0	0	0	0	0	0
ENSG00000222986.1	RNU5A-5P	snRNA	chr1:231806381-231806496|+	0	0	0	0	0	0	0	0	0	0	0	0	0	0	0	0	0	0	0	0	0	0	0
ENSG00000222987.1	RN7SKP68	misc_RNA	chr5:101638208-101638514|+	0	0	0	0	0	0	0	0	0	0	0	0	0	0	0	0	0	0	0	0	0	0	0
ENSG00000222990.1	RNU4-22P	snRNA	chr14:88979842-88980007|+	0	0	0	0	0	0	0	0	0	0	0	0	0	0	0	0	0	0	0	0	0	0	0
ENSG00000222994.1	AC006322.1	miRNA	chr7:83548918-83549019|-	0	0	0	0	0	0	0	0	0	0	0	0	0	0	0	0	0	0	0	0	0	0	0
ENSG00000222997.1	Y_RNA	misc_RNA	chr10:132303370-132303465|+	0	0	0	0	0	0	0	0	0	0	0	0	0	0	0	0	0	0	0	0	0	0	0
ENSG00000222998.1	RN7SKP259	misc_RNA	chr11:57219163-57219495|+	0	0	0	0	0	0	0	0	0	0	0	0	0	0	0	0	0	0	0	0	0	0	0
ENSG00000222999.1	AC105247.1	miRNA	chr18:20716399-20716476|-	0	0	0	0	0	0	0	0	0	0	0	0	0	0	0	0	0	0	0	0	0	0	0
ENSG00000223001.1	RNU2-61P	snRNA	chr6:89773219-89773409|-	0	0	0	0	0	0	0	0	9.71	0	0	0	0	0	0	0	0	0	0	0	0	0	0
ENSG00000223004.1	SNORD29	snoRNA	chr5:24811590-24811657|+	0	0	0	0	0	0	0	0	0	0	0	0	0	0	0	0	0	0	0	0	0	0	0
ENSG00000223006.1	RN7SKP137	misc_RNA	chr4:121982327-121982633|-	0	0	0	0	0	0	0	0	0	0	0	0	0	0	0	0	0	0	0	0	0	0	0
ENSG00000223007.1	RN7SKP73	misc_RNA	chr5:5126159-5126450|+	0	0	0	0	0	0	0	0	0	0	0	0	0	0	0	0	0	0	0	0	0	0	0
ENSG00000223009.1	AL138930.1	miRNA	chr1:160473166-160473246|-	0	0	0	0	0	0	0	0	0	0	0	0	0	0	0	0	0	0	0	0	0	0	0
ENSG00000223012.1	RN7SKP264	misc_RNA	chr9:88873273-88873561|-	0	0	0	0	0	0	0	0	0	0	0	0	0	0	0	0	0	0	0	0	0	0	0
ENSG00000223015.1	RNU6-1135P	snRNA	chr11:87317675-87317777|+	0	0	0	0	0	0	0	0	0	0	0	0	0	0	0	0	0	0	0	0	0	0	0
ENSG00000223018.1	AL096700.1	miRNA	chrX:18881682-18881826|-	0	0	0	0	0	0	0	0	0	0	0	0	24.31	0	0	0	0	0	0	0	0	0	0
ENSG00000223023.1	Y_RNA	misc_RNA	chr18:20604559-20604666|+	0	0	0	0	0	0	0	0	0	0	0	0	0	0	0	0	0	0	0	0	0	0	0
ENSG00000223024.1	RNU6-55P	snRNA	chr13:19443325-19443431|-	0	0	0	0	0	0	0	0	0	0	0	0	0	0	0	0	0	0	0	0	0	0	0
ENSG00000223026.1	RN7SKP247	misc_RNA	chr1:81717474-81717781|+	0	0	0	0	0	0	0	0	0	0	0	0	0	0	0	0	0	0	0	0	0	0	0
ENSG00000223027.1	SNORA57	snoRNA	chr10:27077946-27078086|+	0	0	0	0	0	0	0	0	0	0	0	0	0	0	0	0	0	0	0	0	0	0	0
ENSG00000223029.1	AC004969.1	miRNA	chr7:89800655-89800738|+	0	0	0	0	0	0	0	0	0	0	0	0	0	0	0	0	0	0	0	0	0	0	0
ENSG00000223030.1	AC091697.1	miRNA	chr7:18336962-18337059|+	0	0	0	0	0	0	0	0	0	0	0	0	0	0	0	0	0	0	0	0	0	0	0
ENSG00000223036.1	AC024158.1	miRNA	chr3:3688140-3688262|+	0	0	0	0	0	0	0	0	0	0	0	0	0	0	0	0	0	0	0	0	0	0	0
ENSG00000223037.1	RNU6-284P	snRNA	chr4:165541884-165541989|+	0	0	0	0	0	0	0	0	0	0	0	0	0	0	0	0	0	0	0	0	0	0	0
ENSG00000223039.1	RN7SKP268	misc_RNA	chr6:151640770-151641085|+	0	0	0	0	0	0	0	0	0	0	0	0	0	0	0	0	0	0	0	0	0	0	0
ENSG00000223040.1	RN7SKP144	misc_RNA	chr3:2130617-2130895|-	0	0	0	0	0	0	0	0	0	0	0	0	0	0	0	0	0	0	0	0	0	0	0
ENSG00000223042.1	RN7SKP161	misc_RNA	chr12:10236785-10237089|+	0	0	0	0	0	0	0	0	0	0	0	0	0	0	0	0	0	0	0	0	0	0	0
ENSG00000223044.1	RNU6-130P	snRNA	chr6:82920055-82920157|-	0	0	0	0	0	0	0	0	0	0	0	0	0	0	0	0	0	0	0	0	0	0	0
ENSG00000223047.1	RNU6-847P	snRNA	chr10:35215703-35215810|+	0	0	0	0	0	0	0	0	0	0	0	0	0	0	0	0	0	0	0	0	0	0	0
ENSG00000223052.1	AC007096.1	miRNA	chr7:29127804-29127927|-	0	0	0	0	0	0	0	0	0	0	0	0	0	0	0	0	0	0	0	0	0	0	0
ENSG00000223053.1	AC022142.1	miRNA	chr5:97974801-97974935|-	0	0	0	0	0	0	0	0	0	0	0	0	0	0	0	0	0	0	0	0	0	0	0
ENSG00000223056.1	RN7SKP169	misc_RNA	chr22:26359949-26360239|-	0	0	0	0	0	0	0	0	0	0	0	0	0	0	0	0	0	0	0	0	0	0	0
ENSG00000223059.1	AL354896.1	miRNA	chr13:88840114-88840175|-	0	0	0	0	0	0	0	0	0	0	0	0	0	0	0	0	0	0	0	0	0	0	0
ENSG00000223060.1	Y_RNA	misc_RNA	chr19:56616785-56616879|+	0	0	0	0	0	0	0	0	0	0	0	0	0	0	0	0	0	0	0	0	0	0	0
ENSG00000223062.1	RNU6-1245P	snRNA	chr1:28151049-28151154|+	0	0	0	0	0	0	0	0	0	0	0	0	0	0	0	0	0	0	0	0	0	0	0
ENSG00000223063.1	AL157823.1	miRNA	chr6:35668780-35668915|-	0	0	0	0	0	0	0	0	0	0	0	0	0	0	0	0	0	0	0	0	0	0	0
ENSG00000223064.1	RNU6-325P	snRNA	chr10:87297136-87297240|+	0	0	0	0	0	0	0	0	0	0	0	0	0	0	0	0	0	0	0	0	0	0	0
ENSG00000223070.1	AC006377.1	miRNA	chr7:31833862-31833959|+	0	0	0	0	0	0	0	0	0	0	0	0	0	0	0	0	0	0	0	0	0	0	0
ENSG00000223075.1	RN7SKP126	misc_RNA	chr1:192844816-192845115|-	0	0	0	0	0	0	0	0	0	0	0	0	0	0	0	0	0	0	0	0	0	0	0
ENSG00000223078.1	RNU2-55P	snRNA	chr21:24654058-24654231|-	0	0	0	0	0	0	0	0	0	0	0	0	0	0	0	0	0	0	0	0	0	0	0
ENSG00000223080.1	Y_RNA	misc_RNA	chr11:8964927-8965014|-	0	0	0	0	0	0	0	0	0	0	0	0	0	0	0	0	0	0	0	0	0	0	0
ENSG00000223082.1	AC121336.1	miRNA	chr12:40200897-40200976|-	0	0	0	0	0	0	0	0	0	0	0	0	0	0	0	0	0	0	0	0	0	0	0
ENSG00000223087.1	RNU6-602P	snRNA	chr14:32131244-32131349|-	0	0	0	0	0	0	0	0	0	0	0	0	0	0	0	0	0	0	0	0	0	0	0
ENSG00000223088.1	RMRPP5	misc_RNA	chr9:24905467-24905733|+	0	0	0	0	0	0	0	0	0	0	0	0	0	0	0	0	0	0	0	0	0	0	0
ENSG00000223091.1	RNU6-981P	snRNA	chr17:37638739-37638843|-	0	0	0	0	0	0	0	0	0	0	0	0	0	0	0	0	0	0	0	0	0	0	0
ENSG00000223096.1	RNU5E-9P	snRNA	chr2:179007275-179007378|+	0	0	0	0	0	0	0	0	0	0	0	0	0	0	0	0	0	0	0	0	0	0	0
ENSG00000223099.1	AC119751.4	miRNA	chr4:49601445-49601526|-	0	0	0	0	0	0	0	0	0	0	0	0	0	0	0	0	0	0	0	0	0	0	0
ENSG00000223101.1	AP002364.1	miRNA	chr11:90057944-90058052|+	0	0	0	0	0	0	0	0	0	0	0	0	0	0	0	0	0	0	0	0	0	0	0
ENSG00000223107.1	RNU2-72P	snRNA	chr10:62672523-62672685|-	0	0	0	0	0	0	0	0	0	0	0	0	0	0	0	0	0	0	0	0	0	0	0
ENSG00000223109.1	MIR1538	miRNA	chr16:69599711-69599771|-	0	0	0	0	0	0	0	0	0	0	0	0	0	0	0	0	0	0	0	0	0	0	0
ENSG00000223111.1	SNORA74	snoRNA	chr10:51611024-51611224|-	0	8.31	0	0	0	0	0	0	16.79	3.01	0	0	0	0	0	0	0	0	0	0	0	0	0
ENSG00000223116.1	AL157931.1	miRNA	chr13:23551994-23552136|-	0	0	0	0	0	0	0	0	0	0	0	0	0	0	0	0	0	0	0	0	0	0	0
ENSG00000223117.1	RN7SKP296	misc_RNA	chr3:190359952-190360292|+	0	0	0	0	0	0	0	0	0	0	0	0	0	0	0	0	0	0	0	0	0	0	0
ENSG00000223118.1	RN7SKP102	misc_RNA	chr2:124626833-124627147|-	0	0	0	0	0	0	0	0	0	0	0	0	0	0	0	0	0	0	0	0	0	0	0
ENSG00000223119.1	RNU6-1139P	snRNA	chr1:242187251-242187356|-	0	0	0	0	0	0	0	0	0	0	0	0	0	0	0	0	0	0	0	0	0	0	0
ENSG00000223120.1	RN7SKP181	misc_RNA	chr15:97385299-97385614|+	0	0	0	0	0	0	0	0	0	0	0	0	0	0	0	0	0	0	0	0	0	0	0
ENSG00000223123.1	AC010546.1	miRNA	chr16:62859865-62859952|-	0	0	0	0	0	0	0	0	0	0	0	0	0	0	0	0	0	0	0	0	0	0	0
ENSG00000223125.1	RNU2-32P	snRNA	chr17:39624208-39624398|+	0	0	0	0	0	0	0	0	0	0	0	0	0	0	0	0	0	0	0	0	0	0	0
ENSG00000223126.1	RN7SKP263	misc_RNA	chr12:94402515-94402823|-	0	0	0	0	0	0	0	0	0	0	0	0	0	0	0	0	0	0	0	0	0	0	0
ENSG00000223128.1	RN7SKP140	misc_RNA	chr20:21405396-21405679|-	0	0	0	0	0	0	0	0	0	0	0	0	0	0	0	0	0	0	0	0	0	0	0
ENSG00000223134.1	AL122015.1	miRNA	chr11:33376011-33376091|+	0	0	0	0	0	0	0	0	0	103.53	0	0	0	0	0	0	0	0	0	0	0	0	0
ENSG00000223136.1	RN7SKP207	misc_RNA	chr5:29948935-29949237|+	0	0	0	0	0	0	0	0	0	0	0	0	0	0	0	0	0	0	0	0	0	0	0
ENSG00000223142.1	RN7SKP252	misc_RNA	chr22:50132325-50132651|+	0	0	0	0	0	0	0	0	0	0	0	0	0	0	0	0	0	0	0	0	0	0	0
ENSG00000223145.1	RN7SKP112	misc_RNA	chr2:7281358-7281675|-	0	0	0	0	0	0	0	0	0	0	0	0	0	0	0	0	0	0	0	0	0	0	0
ENSG00000223148.1	AC011478.1	miRNA	chr19:31105127-31105227|+	0	0	0	0	0	0	0	0	0	0	0	0	0	0	0	0	0	0	0	0	0	0	0
ENSG00000223149.1	AC010376.1	miRNA	chr5:67263273-67263379|+	0	0	0	0	0	0	0	0	0	0	0	0	0	0	0	0	0	0	0	0	0	0	0
ENSG00000223152.1	RNU4-88P	snRNA	chr1:66560144-66560229|-	0	0	0	0	0	0	0	0	0	0	0	0	0	0	0	0	0	0	0	0	0	0	0
ENSG00000223156.1	RNU2-18P	snRNA	chr10:16518002-16518163|+	0	0	0	0	0	0	0	0	0	0	0	0	0	0	0	0	0	0	0	0	0	0	0
ENSG00000223158.1	RNY1P3	misc_RNA	chr13:26524842-26524959|-	0	0	0	0	0	0	0	0	0	0	0	0	0	0	0	0	0	0	0	0	0	0	0
ENSG00000223164.1	AL445384.1	miRNA	chr14:28459211-28459321|+	0	0	0	0	0	0	0	0	0	0	0	0	0	0	0	0	0	0	0	0	0	0	0
ENSG00000223168.1	RN7SKP142	misc_RNA	chr16:51705147-51705474|-	0	0	0	0	0	0	0	0	0	0	0	0	0	0	0	0	0	0	0	0	0	0	0
ENSG00000223174.1	RN7SKP17	misc_RNA	chr14:77356606-77356956|+	0	0	0	0	0	0	0	0	0	0	0	0	0	0	0	0	0	0	0	0	0	0	0
ENSG00000223175.1	RNU4-61P	snRNA	chr1:48913608-48913714|+	0	0	0	0	0	0	0	0	0	0	0	0	0	0	0	0	0	0	0	0	0	0	0
ENSG00000223179.1	RNU6-373P	snRNA	chr5:118343266-118343363|+	0	0	0	0	0	0	0	0	0	0	0	0	0	0	0	0	0	0	0	0	0	0	0
ENSG00000223180.1	AC087738.1	miRNA	chr15:84284938-84285010|+	0	0	0	0	0	0	0	0	0	0	0	0	0	0	0	0	0	0	0	0	0	0	0
ENSG00000223181.1	RNU6-1199P	snRNA	chr1:693613-693716|-	0	0	0	0	0	0	0	0	0	0	0	0	0	0	0	0	0	0	0	0	0	0	0
ENSG00000223182.1	SNORA74	snoRNA	chr10:51383526-51383726|+	0	8.31	0	0	0	0	0	0	16.79	3.01	0	0	0	0	0	0	0	0	0	0	0	0	0
ENSG00000223187.1	Y_RNA	misc_RNA	chr11:47636450-47636546|-	0	0	0	0	0	0	0	0	0	0	0	0	0	0	0	0	0	0	0	0	0	0	0
ENSG00000223188.1	Y_RNA	misc_RNA	chr9:132883085-132883191|+	0	0	0	0	0	0	0	0	0	0	0	0	0	0	0	0	0	0	0	0	0	0	0
ENSG00000223189.1	RNU6-177P	snRNA	chr7:128267226-128267329|+	0	0	0	0	0	0	0	0	0	0	0	0	0	0	0	0	0	0	0	0	0	0	0
ENSG00000223190.1	RN7SKP100	misc_RNA	chr20:41691966-41692249|+	0	0	0	0	0	0	0	0	0	2.62	0	0	0	0	0	0	0	0	0	0	0	0	0
ENSG00000223191.1	RNU6-293P	snRNA	chr6:159347498-159347603|-	0	0	0	0	0	0	0	0	0	0	0	0	0	0	0	0	0	0	0	0	0	0	0
ENSG00000223192.1	Y_RNA	misc_RNA	chr3:57685500-57685575|+	0	0	0	0	0	0	0	0	0	0	0	0	0	0	0	0	0	0	0	0	0	0	0
ENSG00000223197.1	RNU6-1001P	snRNA	chr2:155945951-155946050|-	0	0	0	0	0	0	0	0	0	0	0	0	0	0	0	0	0	0	0	0	0	0	0
ENSG00000223198.1	RNU2-22P	snRNA	chr2:232366701-232366912|-	0	0	0	0	44.96	0	0	0	0	0	0	0	0	0	0	0	0	0	0	0	0	0	0
ENSG00000223200.1	AC008836.1	miRNA	chr5:60853110-60853194|+	0	0	0	0	0	0	0	0	0	0	0	0	0	0	0	0	0	0	0	0	0	0	0
ENSG00000223201.1	AC004699.1	miRNA	chr19:15163741-15163885|+	0	0	0	0	0	0	0	0	0	0	0	0	0	0	0	0	0	0	0	0	0	0	0
ENSG00000223202.1	RN7SKP297	misc_RNA	chr11:74396269-74396550|+	0	0	0	0	0	0	0	0	0	0	0	0	0	0	0	0	0	0	0	0	0	0	0
ENSG00000223208.1	RNU6-1217P	snRNA	chr4:120355160-120355263|-	0	0	0	0	0	0	0	0	0	0	0	0	0	0	0	0	0	0	0	0	0	0	0
ENSG00000223211.1	AL158150.1	miRNA	chr9:18834835-18834925|-	0	0	0	0	0	0	0	0	0	0	0	0	0	0	0	0	0	0	0	0	0	0	0
ENSG00000223212.1	RNU4-74P	snRNA	chr7:140752049-140752209|+	0	0	0	0	0	0	0	0	0	0	0	0	0	0	0	0	0	0	0	0	0	0	0
ENSG00000223213.1	SNORD81	snoRNA	chr12:54185089-54185131|+	0	0	0	0	0	0	0	0	0	0	0	0	0	0	0	0	0	0	0	0	0	0	0
ENSG00000223214.1	AC091559.1	miRNA	chr8:15379393-15379475|+	0	0	0	0	0	0	0	0	0	0	0	0	0	0	0	0	0	0	0	0	0	0	0
ENSG00000223215.1	RNU6-607P	snRNA	chr8:37526416-37526523|+	0	0	0	0	0	0	0	0	0	0	0	0	0	0	0	0	0	0	0	0	0	0	0
ENSG00000223217.1	RNU6-938P	snRNA	chr17:73405167-73405269|-	0	0	0	0	0	0	0	0	0	0	0	0	0	0	0	0	0	0	0	0	0	0	0
ENSG00000223220.1	Y_RNA	misc_RNA	chr8:71693149-71693243|-	0	0	0	0	0	0	0	0	0	0	0	0	0	0	0	0	0	0	0	0	0	0	0
ENSG00000223223.1	RN7SKP192	misc_RNA	chr11:59473530-59473856|-	0	0	0	0	0	0	0	0	0	0	0	0	0	0	0	0	0	0	0	0	0	0	0
ENSG00000223224.1	SNORD71	snoRNA	chr16:71792305-71792390|-	0	0	0	0	0	0	0	0	0	0	0	0	0	0	0	0	0	0	0	0	0	0	0
ENSG00000223225.1	RNU6-1054P	snRNA	chr4:119527605-119527708|+	0	0	0	0	0	0	0	0	0	0	0	0	0	0	0	0	0	0	0	0	0	0	0
ENSG00000223229.1	RN7SKP270	misc_RNA	chr1:97161412-97161723|-	0	0	0	0	0	0	0	0	0	0	0	0	0	0	0	0	0	0	0	0	0	0	0
ENSG00000223231.1	AL035706.1	miRNA	chr1:84259560-84259653|+	0	0	0	0	0	0	0	0	0	0	0	0	0	0	0	0	0	0	0	0	0	0	0
ENSG00000223235.1	AP003498.2	miRNA	chr11:71417525-71417624|-	0	0	0	0	0	0	0	0	0	0	0	0	0	0	0	0	0	0	0	0	0	0	0
ENSG00000223243.1	AC074323.1	miRNA	chr10:80510359-80510454|+	0	0	0	0	0	0	0	0	0	0	0	0	0	0	0	0	0	0	0	0	0	0	0
ENSG00000223244.1	MIR1909	miRNA	chr19:1816158-1816237|-	0	0	0	0	0	0	0	0	0	0	0	0	0	0	0	0	0	0	0	0	0	0	0
ENSG00000223245.1	RNU4-63P	snRNA	chr2:42098411-42098528|+	0	0	0	0	0	0	0	0	0	0	0	0	0	0	0	0	0	0	0	0	0	0	0
ENSG00000223247.1	RNU2-64P	snRNA	chr3:73160143-73160333|+	0	0	13.94	0	0	0	0	0	0	0	0	0	0	0	0	0	0	0	0	0	0	0	0
ENSG00000223249.1	Y_RNA	misc_RNA	chr2:190618190-190618285|+	0	0	0	0	0	0	0	0	0	0	0	0	0	0	0	0	0	0	0	0	0	0	0
ENSG00000223253.1	AC022872.1	miRNA	chr15:72343592-72343670|+	0	0	0	0	0	0	0	0	0	0	0	0	0	0	0	0	0	0	0	0	0	0	0
ENSG00000223254.1	Y_RNA	misc_RNA	chr1:85729979-85730085|+	0	0	0	0	0	0	0	0	0	0	0	0	0	0	0	0	0	0	0	0	0	0	0
ENSG00000223255.1	RN7SKP274	misc_RNA	chr17:34216562-34216808|+	0	0	0	0	0	0	0	0	0	0	0	0	0	0	0	0	0	0	0	0	0	30.81	0
ENSG00000223256.1	RNU6-785P	snRNA	chr9:141150045-141150148|+	0	0	0	0	0	0	0	0	0	0	0	0	0	0	0	0	0	0	0	0	0	0	0
ENSG00000223258.1	RNU6-575P	snRNA	chr7:43247361-43247465|-	0	0	0	0	0	0	0	0	0	0	0	0	0	0	0	0	0	0	0	0	0	0	0
ENSG00000223260.1	RN7SKP194	misc_RNA	chrX:95665431-95665781|-	0	0	0	0	0	0	0	0	0	0	0	0	0	0	0	0	0	0	0	0	0	0	0
ENSG00000223263.1	RNU6-387P	snRNA	chr1:67882897-67883001|+	0	0	0	0	0	0	0	0	0	0	0	0	0	0	0	0	0	0	0	0	0	0	0
ENSG00000223265.1	RNU6-592P	snRNA	chr11:122449913-122450015|-	0	0	0	0	0	0	0	0	0	0	0	0	0	0	0	0	0	0	0	0	0	0	0
ENSG00000223269.1	RN7SKP53	misc_RNA	chr11:98990906-98991220|+	0	0	0	0	0	0	0	0	0	0	0	0	0	0	0	0	0	0	0	0	0	0	0
ENSG00000223271.1	Y_RNA	misc_RNA	chr15:66640614-66640713|+	0	0	0	0	0	0	0	0	0	0	0	0	0	0	0	0	0	0	0	0	0	0	0
ENSG00000223273.1	RN7SKP172	misc_RNA	chr12:76709531-76709828|+	0	0	0	0	0	0	0	0	0	0	0	0	0	0	0	0	0	0	0	0	0	0	0
ENSG00000223275.1	AC006026.1	miRNA	chr7:23708896-23708973|-	0	0	0	0	0	0	0	0	0	0	0	0	0	0	0	0	0	0	0	0	0	0	0
ENSG00000223280.1	RNU6-57P	snRNA	chr13:41928693-41928795|-	0	0	0	0	0	0	0	0	0	0	0	0	0	0	0	0	0	0	0	0	0	0	0
ENSG00000223281.1	RN7SKP85	misc_RNA	chr8:99933461-99933778|-	0	0	0	0	0	0	0	0	0	0	0	0	0	0	0	0	0	0	0	0	0	0	0
ENSG00000223282.1	RN7SKP165	misc_RNA	chr1:226633638-226633993|+	0	0	0	0	0	0	0	0	0	0	0	0	0	0	0	0	0	0	0	0	0	0	0
ENSG00000223284.1	RNU6-195P	snRNA	chr19:41213960-41214068|-	0	0	0	0	0	0	0	0	0	0	0	0	0	0	0	0	0	0	0	0	0	0	0
ENSG00000223286.1	AL121952.1	miRNA	chr6:155202416-155202504|+	0	0	0	0	0	0	0	0	0	0	0	0	0	0	0	0	0	0	0	0	0	0	0
ENSG00000223287.1	RNU6-954P	snRNA	chr21:15340810-15340916|-	0	0	0	0	0	0	0	0	0	0	0	0	0	0	0	0	0	0	0	0	0	0	0
ENSG00000223291.1	AL354680.1	miRNA	chr6:12753907-12754003|+	0	0	0	0	0	0	0	0	0	0	0	0	0	0	0	0	0	0	0	0	0	0	0
ENSG00000223294.1	SNORD83	snoRNA	chr12:64969445-64969521|+	0	0	0	0	0	0	0	0	0	0	0	0	0	0	0	0	0	0	0	0	0	0	0
ENSG00000223297.1	AC116154.1	miRNA	chr8:96691066-96691143|-	0	0	0	0	0	0	0	0	0	0	0	0	0	0	0	0	0	0	0	0	0	0	0
ENSG00000223298.1	RNY3P8	misc_RNA	chr13:95963084-95963209|-	0	0	0	0	0	0	16.9	0	0	0	0	0	0	0	0	0	0	0	0	0	0	0	0
ENSG00000223299.1	RN7SKP108	misc_RNA	chr14:97104524-97104851|-	0	0	0	0	0	0	0	0	0	0	0	0	0	0	0	0	0	0	0	0	0	0	0
ENSG00000223300.1	Y_RNA	misc_RNA	chr14:74324764-74324868|-	0	0	0	0	0	0	0	0	0	0	0	0	0	0	0	0	0	0	0	0	0	0	0
ENSG00000223302.1	Y_RNA	misc_RNA	chr10:112402436-112402543|-	0	0	0	0	0	0	0	0	0	0	0	0	0	0	0	0	0	0	0	0	0	0	0
ENSG00000223305.1	RN7SKP30	misc_RNA	chr4:56406669-56407002|-	0	0	9.2	31.82	0	0	0	0	0	0	0	0	2.49	0	0	0	0	2.12	0	0	0	0	0
ENSG00000223306.1	RNU6-1304P	snRNA	chr1:225928977-225929084|+	0	0	0	0	0	0	0	0	0	0	0	0	0	0	0	0	0	0	0	0	0	0	0
ENSG00000223307.2	AC119674.1	miRNA	chr1:56843005-56843090|-	0	0	0	0	0	0	0	0	0	0	0	0	0	0	0	0	0	0	0	0	0	0	0
ENSG00000223308.1	RN7SKP101	misc_RNA	chr15:47012391-47012710|-	3.38	0	3.4	0	0	0	0	0	0	2.05	0	0	0	0	0	0	0	0	0	0	0	0	0
ENSG00000223309.1	RNU6-722P	snRNA	chrX:48816440-48816543|-	0	0	0	0	0	0	0	0	0	0	0	0	0	0	0	0	0	0	0	0	0	0	0
ENSG00000223313.1	RNU6-516P	snRNA	chr15:40821769-40821872|+	0	0	0	0	0	0	0	0	0	0	0	0	0	0	0	0	0	0	0	0	0	0	0
ENSG00000223315.1	RN7SKP279	misc_RNA	chr11:127277746-127278043|+	0	0	0	0	0	0	0	0	0	0	0	0	0	0	0	0	0	0	0	0	0	0	0
ENSG00000223316.1	AC027281.1	miRNA	chr16:70907087-70907216|-	0	0	0	0	0	0	0	0	0	0	0	0	0	0	0	0	0	0	0	0	0	0	0
ENSG00000223321.1	RN7SKP293	misc_RNA	chr6:12406718-12407013|-	0	0	0	0	0	0	0	0	0	0	0	0	0	0	0	0	0	0	0	0	0	0	0
ENSG00000223322.2	AL033378.1	miRNA	chr6:148845289-148845376|-	0	0	0	0	0	0	0	0	0	0	0	0	0	0	0	0	0	0	0	0	0	0	0
ENSG00000223324.1	RN7SKP273	misc_RNA	chr11:111553835-111554148|+	0	0	0	0	0	0	0	0	0	0	0	0	0	0	0	0	0	0	0	0	0	0	0
ENSG00000223327.1	RNU2-71P	snRNA	chr8:81497820-81498008|-	0	0	0	0	0	0	0	0	0	0	0	0	0	0	0	0	0	0	0	0	0	0	0
ENSG00000223330.1	RNU6-1052P	snRNA	chr7:56469763-56469866|-	0	0	0	0	0	0	0	0	0	0	0	0	0	0	0	0	0	0	0	0	0	0	0
ENSG00000223335.1	RNU6-603P	snRNA	chr6:32320654-32320760|+	0	0	0	0	0	0	0	0	0	0	0	0	0	0	0	0	0	0	0	0	0	0	0
ENSG00000223336.1	RNU2-6P	snRNA	chr13:46948536-46948725|-	0	0	0	0	0	0	0	0	0	0	0	0	0	0	0	0	0	0	0	0	0	0	0
ENSG00000223341.1	RN7SKP3	misc_RNA	chr13:45634864-45635221|+	0	0	0	0	0	0	0	0	0	0	0	0	0	0	0	0	0	0	0	0	0	0	0
ENSG00000223342.2	RP3-429O6.1	lincRNA	chr6:6901255-6918948|-	0	0	0	0	0	0	0	0	0	0	0	0	0	0	0	0	0	0	0	0	0	0	0
ENSG00000223343.1	RP13-131K19.2	antisense	chr3:49022482-49027421|-	0.73	4.05	0	5.99	1.84	1.45	1.47	0	0	1.02	0	0	0.61	2.06	0	0	1.4	0.5	0	0	0	0	0
ENSG00000223344.1	RP11-541F9.1	lincRNA	chr1:191827837-191859359|-	0	0	0	0	0	0	0	0	0	0	0	0	0	0	0	0	0	0	0	0	0	0	0
ENSG00000223345.3	HIST2H2BA	pseudogene	chr1:120906028-120915073|+	0	0	0	0	0	1.27	0	0	0	0	0	0	5.84	0	0	0	0	0	0	0	0	0	0
ENSG00000223349.1	AC010984.4	pseudogene	chr2:131449816-131451343|-	0	0	0	0	0	0	0	0	0	0	0	0	0	0	0	0	0	0	0	0	0	0	0
ENSG00000223350.2	IGLV9-49	IG_V_gene	chr22:22697539-22698084|+	0	0	0	0	0	0	0	0	0	0	0	0	0	0	0	0	0	0	0	0	0	0	0
ENSG00000223351.1	ZNF385D-AS2	lincRNA	chr3:21984058-22021320|+	0	0	0	0	0	0	0	0	0	0	0	0	0	0	0	0	0	0	0	0	0	0	0
ENSG00000223353.2	RP11-290P14.2	pseudogene	chr1:245286773-245287752|-	0	0	0	0	0	0	0	0	0	0	0	0	0	0	0	0	0	0	0	0	0	0	0
ENSG00000223356.1	RP11-66D17.5	antisense	chr1:156682004-156682966|-	0	0	0	0	0	0	0	0	0	0	0	0	0	0	0	0	0	0	0	0	0	0	0
ENSG00000223358.1	EHHADH-AS1	antisense	chr3:184880659-184909743|+	0	0	0	0	0	0.24	0	0	0	0.25	0	0.48	0	0	0	0	0	0	0	0	0	0	0
ENSG00000223360.1	AC096559.2	lincRNA	chr2:12739113-12745271|+	0	0	0	0	0	0	0	0	0	0	0	0	0	0	0	0	0	0	0	0	0	0	0
ENSG00000223361.5	FTH1P10	pseudogene	chr5:17353804-17354733|-	6.28	2.92	8.22	6.21	3.73	0.79	5.08	7.63	3.34	7.26	10.74	6.05	8.22	12.03	2.82	12.28	2.38	5.96	0	0	3.54	0	0.53
ENSG00000223362.1	CDY15P	pseudogene	chrY:26001669-26003238|-	0	0	0	0	0	0	0	0	0	0	0	0	0	0	0	0	0	0	0	0	0	0	0
ENSG00000223368.2	RP11-401G5.1	pseudogene	chr9:76485812-76488213|-	0	0	0	0	0	0	0	0	0	0	0	0	0	0	0	0	0	0	0	0	0	0	0
ENSG00000223373.1	AC108066.1	lincRNA	chr2:213775727-213784533|+	0	0	0	0	0	0	0	0	0	0	0	0	0	0	0	0	0	0	0	0	0	0	0
ENSG00000223374.1	AC005104.3	antisense	chr2:242290755-242292519|-	0	0	0	0	0	0	0	0	0	0	0	0	0	0	0	0	0	0	0	0	0	0	0
ENSG00000223375.1	RP11-224O19.5	pseudogene	chr1:218511883-218512098|+	0	0	0	0	0	0	0	0	0	0	0	0	0	0	0	0	0	0	0	0	0	0	0
ENSG00000223377.1	RP5-1014O16.1	pseudogene	chrX:148839682-148839956|-	0	0	0	0	0	0	0	0	0	0	0	0	0	0	0	0	0	0	0	0	0	0	0
ENSG00000223379.1	RP11-374M1.4	lincRNA	chr9:45004879-45023236|+	0	0	0	0	0	0	0	0	0	0	0	0	2.4	0	0	0	0	0	0	0	0	0	0
ENSG00000223380.3	SEC22B	processed_transcript	chr1:145096220-145116922|+	63.78	79.79	99.1	32.24	76.27	71.54	70.28	49.26	30.79	40.89	36.83	45.73	56.42	47.67	16.52	16.96	20.59	21.71	12.59	12.45	12.64	5.23	8.19
ENSG00000223381.1	RP11-655H13.2	lincRNA	chr10:110470276-110599121|+	0	0	0	0	0	0	0	0	0	0	0	0	0	0	0	0	0	0	0	0	0	0	0
ENSG00000223382.3	RP1-65J11.1	lincRNA	chr1:31297075-31307131|+	0	0	0	0	0	0	0	0	0	0	0	0	0	0	0	0	0	0	0	0	0	0	0
ENSG00000223383.1	HIST1H2APS6	pseudogene	chr13:37064215-37064578|-	0	0	0	0	0	0	0	0	0	0	0	0	0	0	0	0	0	0	0	0	0	0	0
ENSG00000223387.2	RP11-408H1.3	lincRNA	chr3:172278678-172313397|-	0	0	0	0	0	0	0	0	0	0	0	0	0	0	0	0	0	0	0	0	0	0	0
ENSG00000223389.1	SDCBP2P1	pseudogene	chr6:74032560-74033173|+	0	0	0	0	0	0	0	0	0	0	0	0	0	0	0	0	0	0	0	0	0	0	0
ENSG00000223390.1	RP11-91A18.4	antisense	chr1:52499063-52509951|+	0	0	0	0	0	2.49	1.91	0	0.64	2.63	0	0	0	0	0	0	0.97	2.58	0	0	0	0	0
ENSG00000223391.2	GS1-309P15.3	pseudogene	chrX:27535888-27535998|-	0	0	0	0	210.54	0	0	0	0	0	0	0	0	0	0	0	0	0	0	0	0	0	0
ENSG00000223392.1	CLDN10-AS1	antisense	chr13:96131698-96186164|-	0	0	0	0	0	0	0	0	0	0	0	0	0	0	0	0	0	0	0	0	0	0	0
ENSG00000223393.1	RP5-858B6.3	antisense	chr1:231010592-231014761|+	0	0	0	0	0	0	0	0	0	0	0	0	0	0	0	0	0	0	0	0	0	0	0
ENSG00000223394.1	TRBV29OR9-2	IG_V_pseudogene	chr9:33786526-33786826|+	0	0	0	0	0	0	0	0	0	0	0	0	0	0	0	0	0	0	0	0	0	0	0
ENSG00000223395.1	RBM22P7	pseudogene	chrX:52245867-52246128|-	0	0	0	0	0	0	0	0	0	0	0	0	0	0	0	0	0	0	0	0	0	0	0
ENSG00000223396.2	RPS10P7	lincRNA	chr1:201487831-201499602|+	0	0.16	0	0	0	0	0	0	0	0.18	0	0	0.84	0	0.78	0	0	0	0	0	0	0	0
ENSG00000223398.1	AC027124.2	pseudogene	chr3:13501924-13502389|-	0	0	0	0	0	0	0	0	0	0	0	0	0	0	0	0	0	0	0	0	0	0	0
ENSG00000223400.1	AP006748.1	lincRNA	chr21:42948062-42953246|-	0	0	0	0	0	0	0	0	0	0	0	0	0	0	0	0	0	0	0	0	0	0	0
ENSG00000223401.1	RP11-211G3.2	lincRNA	chr3:187461474-187463208|+	0	0	0	0	0	0	0	0	0	0	0	0	0	0	0	0	0	0	0	0	0	0	0
ENSG00000223402.1	AC074121.4	pseudogene	chr7:98107863-98108537|-	0	0	0	0	0	0	0	0	0	0	0	0	0	0	0	0	0	0	0	0	0	0	0
ENSG00000223403.3	MEG9	lincRNA	chr14:101536248-101539274|+	0	0	0	0	0	0	0	0	0	0	0	0	0	0	0	0	0	0	0	0	0	0	0
ENSG00000223404.3	LINC00397	lincRNA	chr13:88453291-88456063|-	0	0	0	0	0	0	0	0	0	0	0	0	0	0	0	0	0	0	0	0	0	0	0
ENSG00000223406.1	XKRYP5	pseudogene	chrY:27898535-27899017|+	0	0	0	0	0	0	0	0	0	0	0	0	0	0	0	0	0	0	0	0	0	0	0
ENSG00000223407.1	USP9YP18	pseudogene	chrY:25805613-25813969|-	0	0	0	0	0	0	0	0	0	0	0	0	0	0	0	0	0	0	0	0	0	0	0
ENSG00000223408.1	RP11-38P6.1	lincRNA	chr9:67579807-67583159|-	0	0	0	0	0	0	0	0	0	0	0	0	0	0	0	0	0	0	0	0	0	0	0
ENSG00000223409.1	RPL17P17	pseudogene	chr3:65829565-65830121|+	0	0	0	0	0	0	0	0	0	0	0	0	0	0	0	0	0	0	0	0	0	0	0
ENSG00000223410.1	RP1-191L6.2	lincRNA	chr20:38749682-38754998|+	0	0	0	0	0	0	0	0	0	0	0	0	0	0	0	0	0	0	0	0	0	0	0
ENSG00000223414.2	LINC00473	lincRNA	chr6:166322290-166401536|-	0	0	0	0	0	0	0	0	0	0	0	0	0	0	0	0	0	0	0	0	0	0	0
ENSG00000223416.3	RP11-393I23.2	pseudogene	chr1:58521805-58522152|-	0	0	0	0	0	0	0	0	0	0	0	0	0	0	0	0	0	0	0	0	0	0	0
ENSG00000223417.4	TRIM49D1	protein_coding	chr11:89644279-89654935|-	0	0	0	0	0	0	0	0	0	0	0	0	0	0	0	0	0	0	0	0	0	0	0
ENSG00000223418.1	GS1-590J6.2	pseudogene	chrX:11722243-11723710|-	0	0	0	0	0	0	0	0	0	0	0	0	0	0	0	0	0	0	0	0	0	0	0
ENSG00000223419.1	AC006022.4	pseudogene	chr7:30782047-30782434|-	0	0	0	0	0	0	0	0	0	0	0	0	0	0	0	0	0	0	0	0	0	0	0
ENSG00000223421.1	RP11-572H4.1	pseudogene	chr9:31165616-31166978|-	0	0	0	0	0	0	0	0	0	0	0	0	1.52	0	0	0	0	0	0	0	0	0	0
ENSG00000223422.1	AC007274.2	pseudogene	chrY:7546940-7549069|+	0	0	0	0	0	0	0	0	0	0	0	0	0	0	0	0	0	0	0	0	0	0	0
ENSG00000223427.1	AC016716.1	pseudogene	chr2:80389554-80390261|-	0	0	0	0	0	0	0.44	0	0	0	0	0.57	0	0.52	0	0	0	0	0	0	0	0	0
ENSG00000223428.1	RP11-399K21.5	pseudogene	chr10:77048091-77048440|-	0	0	0	0	0	0	0	0	0	0	0	0	0	0	0	0	0	0	0	0	0	0	0
ENSG00000223429.1	RP4-800M22.2	pseudogene	chr1:52627858-52628698|-	0	0	0	0	0	0	0	0	3.91	0	0	0	0	0	0	0	0	0	0	0	0	0	0
ENSG00000223430.1	AC011243.1	lincRNA	chr2:134311886-134315798|+	1.97	0	0	0	0	0	0	0	0	0	0	0	0	0	0	0	0	0	0	0	0	0	0
ENSG00000223431.1	MTND6P21	pseudogene	chr21:45892778-45893622|+	0	0	0	0	0	0	0	0	0	0	0	0	0	0	0	0	0	0	0	0	0	0	0
ENSG00000223432.1	RP11-62L18.3	lincRNA	chr10:123374939-123375353|-	0	0	0	0	0	0	0	0	0	0	0	0	0	0	0	0	0	0	0	0	0	0	0
ENSG00000223433.1	AC079767.3	pseudogene	chr2:208519505-208519675|+	0	0	0	0	0	0	0	0	0	0	0	0	0	0	0	0	0	0	0	0	0	0	0
ENSG00000223436.1	AC011625.1	antisense	chr7:132037093-132052735|+	0	0	0	0	0	0	0	0	0	0	0	0	0	0	0	0	0	0	0	0	0	0	0
ENSG00000223437.1	TMSB4XP3	pseudogene	chr7:29665486-29665599|+	0	0	0	0	0	0	0	0	0	0	0	0	0	0	0	0	0	0	0	0	0	0	0
ENSG00000223438.1	RP1-171K16.5	lincRNA	chrX:140713994-140714863|+	0	0	0	0	0	0	0	0	1.48	0	0	0	0	0	0	0	0	0	0	0	0	0	0
ENSG00000223440.1	RP11-555J4.4	antisense	chr9:32633452-32648683|+	0	0	0	0	0	0	0.19	0	0	0	0	0	0	0.22	0	0	0	0.12	0	0	0	0	0
ENSG00000223442.1	AC004041.2	antisense	chr5:131966281-131999964|-	11.19	13.9	15.15	14.37	23.83	13.06	26.78	0	13.75	43.66	6.55	18.64	13.31	21.63	0	0	0	0	5.34	0	0	0	1.41
ENSG00000223443.2	USP17L2	protein_coding	chr8:11994677-11996586|-	0	0	0	0	0	0	0	0	0	0	0	0	0	0	0	0	0	0	0	0	0	0	0
ENSG00000223445.1	RPL6P21	pseudogene	chr7:14110160-14111005|-	5.9	8.86	1.21	0	1.63	0.44	2	0	5.55	4.13	0	0	0	2.25	0	0	0	0	0	0	0	0	0
ENSG00000223446.1	RP11-274J16.5	antisense	chr9:95857221-95857811|-	14.18	0	0	0	0	8.74	0	199.13	0	0	19	0	5.69	2.25	0	0	13.15	23.89	0	0	0	0	8.22
ENSG00000223449.1	RP11-93P10.2	pseudogene	chr9:66061968-66062463|+	0	0	0	0	0	0	0	0	0	0	0	0	0	0	0	0	0	0	0	0	0	0	0
ENSG00000223450.1	RP11-52I18.1	pseudogene	chr1:179969573-179969943|-	0	0	0	0	0	0	0	0	0	0	0	0	0	0	0	0	0	0	0	0	0	0	0
ENSG00000223452.2	HMGN2P18	pseudogene	chr1:155121020-155121295|+	0	0	0	0	0	0	0	0	0	0	0	0	0	0	0	0	0	0	0	0	0	0	0
ENSG00000223455.1	RP11-781P14.3	pseudogene	chr10:121829492-121829671|-	0	0	0	0	0	0	0	0	0	0	0	0	0	0	0	0	0	0	0	0	0	0	0
ENSG00000223457.1	HTATSF1P	pseudogene	chr6:33205576-33207467|+	0	0	0	0	0	0	0	0	0	0	0	0	0	0	0	0	0	0	0	0	0	0	0
ENSG00000223458.1	RP11-332E3.2	sense_intronic	chr13:76452849-76455263|+	0	0	0	0	0	0	0	0	0	0	0	0	0	0	0	0	0	0	0	0	0	0	0
ENSG00000223459.4	FAM115B	pseudogene	chr7:143295133-143305111|+	3.79	2.61	0.68	1.01	3.24	4.42	5.47	0.81	1.22	5.45	7.33	1.09	1.81	0	1.08	0	0.78	0.22	14.48	15.12	8.44	8.5	0.23
ENSG00000223460.1	GAPDHP69	pseudogene	chr13:29880915-29881922|+	0	0	0	0	0	0	0	0	0	0.37	0	0	0	0	0	0	0	0	0	0	0	0	0
ENSG00000223461.1	AC004471.9	antisense	chr22:19109042-19112016|+	0	0	0	0	0	0	0	0	1.85	0	0	0	0	1.18	0	0	0	0	0	0	0	0	0
ENSG00000223462.2	RP11-285G1.9	lincRNA	chr10:45432956-45451173|+	0	0	0	0	0	0	0	0	0	0	0	0	0	0	0	0	0	0	0	0	0	0	0
ENSG00000223466.1	AC064834.2	lincRNA	chr2:196397759-196403405|+	1.3	4.14	2.4	0	0	0.44	2.66	0	0	0	0	0	0.54	0	0	0	0	0	0	0	0	0	0
ENSG00000223467.2	CALM1P1	pseudogene	chrX:94754603-94755035|+	0	0	0	0	0	0	0	0	0	0	0	0	0	0	0	0	0	0	0	0	0	0	0
ENSG00000223469.1	RP11-344J7.2	lincRNA	chr6:43819494-43820070|-	0	0	0	0	0	0	0	0	0	0	0	0	0	0	0	0	0	0	0	0	0	0	0
ENSG00000223470.2	RP11-490O24.2	lincRNA	chr10:34198166-34206723|+	0	0	0	0	0	0	0	0	0	0	0	0	0	0	0	0	0	0	0	0	0	0	0
ENSG00000223473.1	GS1-124K5.3	lincRNA	chr7:65956083-65958553|-	5.95	0.7	5.72	0	0	0	0.85	0	5	2.38	0	2.34	3.62	2.43	0	0	0.56	0.6	0	0	0	0	1.41
ENSG00000223474.2	AL020996.1	protein_coding	chr1:26145212-26147288|-	0	0	0.2	0	0	0.8	0.59	0	0.55	0.35	2.36	0	0	0.83	0	0	0	0.62	0	0	0	0	0.08
ENSG00000223475.1	RP11-310H4.1	antisense	chr7:55640864-55656029|+	0	0	0	0	0	0	0	0	0	0	0	0	0	0	0	0	0	0	0	0	0	0	0
ENSG00000223476.1	VN1R42P	pseudogene	chr7:64393651-64393994|+	0	0	0	0	0	0	0	0	0	0	0	0	0	0	0	0	0	0	0	0	0	0	0
ENSG00000223477.3	LINC00842	lincRNA	chr10:47011753-47174018|-	0	0	0	0	0	0	0	0	0	0	0	0	0	0	0	0	0	0	0	0	0	0	0
ENSG00000223478.1	RP11-545E17.3	antisense	chr9:131486724-131495473|+	49.42	35.2	17.45	21.83	3.48	63.54	71.53	79.28	29.68	37.51	22.45	48.73	55.13	47.72	6.03	34.96	44.07	39.03	0	0	0	0	1.61
ENSG00000223479.3	RP4-788P17.1	lincRNA	chr1:74100899-74180897|+	0	0	0	0	0	0	0	0	0	0	0	0	0	0	0	0	0	0	0	0	0	0	0
ENSG00000223482.3	NUTM2A-AS1	antisense	chr10:88963632-89102369|-	17.17	22.46	19.12	0	38.28	17.21	15.02	18.4	8.22	9.65	8.16	14.57	10.34	24.08	35.64	16.58	20.58	32.89	12.78	19.09	8.9	0	9.72
ENSG00000223484.2	TRPC6P	pseudogene	chrX:155215035-155215914|-	0.62	1.73	0	0	0	0.42	1.75	0	0.79	0.66	2.89	2.55	2.6	1.08	1.33	5.23	8.22	6.82	0.63	1.55	2.83	2.33	0.62
ENSG00000223485.1	RP11-417E7.1	lincRNA	chr6:169558187-169563019|-	0	0	0	0	0	0	0	0	0	0	0	0	0	0	0	0	0	0	0	0	0	0	0
ENSG00000223486.1	AC092198.1	lincRNA	chrX:39868529-39871435|+	0	0	0	0	0	0	0	0	0	0	0	0	0	0	0	0	0	0	0	0	0	0	0
ENSG00000223487.1	FRMPD4-AS1	antisense	chrX:12391286-12393252|-	0	0	0	0	0	0	0	0	0	0	0	0	0	1.65	0	0	0	0	0	0	0	0	0
ENSG00000223488.2	MAPK6PS2	pseudogene	chr21:23808610-23810669|-	0	0	0	0	0	0	0	0	0	0	0	0	0	0	0	0	0	0	0	0	0	0	0
ENSG00000223489.1	NEFHP1	pseudogene	chr1:117282603-117285231|-	0	0	0.12	1.32	0	0	0	0	0	0	0	0	0	0	0	0	0	0	0	0	0	0	0
ENSG00000223490.2	CHCHD2P5	pseudogene	chr1:94386824-94387223|-	0	0	0	0	0	0	0	0	0	0	0	0	0	0	0	0	0	0	0	0	0	0	0
ENSG00000223491.1	RP3-328E19.4	pseudogene	chr1:148000213-148000494|+	0	0	0	0	0	0	0	0	0	0	34.3	0	0	0	0	0	0	0	0	0	0	0	0
ENSG00000223492.1	RP11-15M15.1	antisense	chr20:51785182-51796089|-	3.87	0	0	0	0.68	1.68	0.31	1.61	0.77	0	0	0	1.99	1.81	0	0	0	0.41	0	0	0	0	0
ENSG00000223495.2	RP11-763B22.7	pseudogene	chr1:148853803-148854120|-	0	0	0	0	0	0	1.79	0	0	4.14	8.2	0	2.77	0	0	0	0	0	0	0	11.62	0	0
ENSG00000223496.1	EXOSC6	protein_coding	chr16:70284134-70285833|-	2.25	0.9	0.76	3.26	0	1	1.63	3.03	5.17	2.83	1.49	3.45	0.94	3.27	1.68	1.39	2.92	3.66	0.53	0	0.59	0	0
ENSG00000223497.1	AC063979.1	pseudogene	chr5:72029660-72030036|+	0	0	0	0	0	0	0	0	0	0	0	0	0	0	0	0	0	0	0	0	0	0	0
ENSG00000223498.1	RP11-716A19.3	pseudogene	chrX:16915774-16916644|-	0	0	0	0	0	0	0	0	0	0	0	0.43	0	0	0	0	0	0	0	0	0	0	0
ENSG00000223500.1	AC083862.6	pseudogene	chr7:134813196-134814437|+	0	0	0	0	0	0	0.21	0	0	0	0	0	0	0	0	0	0	0	0	0	0	0	0
ENSG00000223501.4	VPS52	protein_coding	chr6:33218049-33239824|-	21.52	25.22	18.53	29.17	16.3	12.99	17.76	11.12	10.12	19.89	30.68	23.31	16.21	17.95	17.66	3.36	2.41	3.62	9.8	2.32	9.73	18.36	4.19
ENSG00000223502.1	RP11-96B5.3	antisense	chr10:52822339-52828313|-	0	0	0	0	0	0	0	0	0	0	0	0	0	0	0	0	0	0	0	0	0	0	0
ENSG00000223503.1	RP11-29H23.6	pseudogene	chr1:155560392-155561053|-	0	0	0	0	0	0	0	0	0	0	0	0	0	0	0	0	0	0	0	0	0	0	0
ENSG00000223504.1	RP11-542F9.1	lincRNA	chr6:68765243-68770394|+	0	0	0	0	0	0	0	0	0	0	0	0	0	0	0	0	0	0	0	0	0	0	0
ENSG00000223505.2	RP11-397P13.7	pseudogene	chr1:203804713-203805040|-	0	0	0	0	0	0	0	0	0	0	0	0	0	0	0	0	0	0	0	0	0	0	0
ENSG00000223506.2	SLC20A1P1	pseudogene	chr14:107139412-107140367|-	0	0	0	0	0	0	0	0	0	0	0	0	0	0	0	0	0	0	0	0	0	0	0
ENSG00000223508.5	RPL23AP53	pseudogene	chr8:163186-182231|-	4.94	8.47	2.43	28.74	6.09	5.89	14.47	20.58	8.06	6.7	11.98	15.49	16.94	5.34	18.77	25.22	15.25	10.38	6.78	55.4	17.2	9.21	19.38
ENSG00000223509.4	RP11-632K20.7	pseudogene	chr15:32812049-32829127|-	3.68	0	1.1	0	0	0.21	0.15	0	3.34	3.01	0.51	1.14	1.31	0	0.57	0	0.37	0	0	0	0	0	0.11
ENSG00000223510.2	CDRT15	protein_coding	chr17:14138990-14140179|-	0	0	0	0	0	0	0	0	0	0	0	0	0	0	0	0	0	0	0	0	0	0	0
ENSG00000223511.1	RP13-297E16.4	lincRNA	chrX:1851477-1874878|+	4.91	3.39	9.22	0	13.33	1.27	0.52	0	15.26	4.81	1.85	5.86	3.79	2.09	0	0	0.73	0	0	0	0	0	0
ENSG00000223512.1	BX649597.3	pseudogene	chr9:43403148-43403646|+	0	0	0	0	0	0	0	0	0	0	0	0	0	0	0	0	0	0	0	0	0	0	0
ENSG00000223513.1	ATP6V0E1P2	pseudogene	chr3:41900842-41901086|-	0	0	0	0	0	0	0	0	0	0	0	0	0	0	0	0	0	0	0	0	0	0	0
ENSG00000223514.1	AC004866.1	pseudogene	chr7:80964422-80964499|+	0	0	0	0	0	0	0	0	0	0	0	0	0	0	0	0	0	0	0	0	0	0	0
ENSG00000223516.1	AFF2-IT1	sense_intronic	chrX:147628399-147628918|+	0	0	0	0	0	0	0	0	0	0	0	0	0	0	0	0	0	0	0	0	0	0	0
ENSG00000223517.1	AC010723.1	lincRNA	chrY:16388092-16389369|-	0	0	0	0	0	0	0	0	0	0	0	0	0	0	0	0	0	0	0	0	0	0	0
ENSG00000223518.5	CSNK1A1P1	pseudogene	chr15:37090797-37110660|-	1.08	2.37	3.41	0	2.94	0.78	4.32	10.59	2.74	1.57	10.08	1.41	2.05	7.27	1.27	0	1.12	1.63	0	0	0	0.48	0.91
ENSG00000223519.3	RP11-439E19.8	pseudogene	chr1:246935139-246993361|-	0.59	0	0.27	0	0	0	0.08	0	0.13	0.32	0	0	0	0	0	0	0	0	0	0	0	0	0
ENSG00000223522.1	AC093690.1	antisense	chr2:28530558-28533326|-	1.77	0	0	0	0	0	0	0	0	0	0	0	0.37	0	0	0	0	0	0	0	0	0	0
ENSG00000223523.1	AC079613.1	sense_overlapping	chr2:189463518-189704171|-	0	0	0	0	0	0	0	0	0.6	0	0	0.48	1.77	0	0	0	0.91	0.49	0	0	0	0	0
ENSG00000223524.2	REXO1L11P	protein_coding	chr8:86747543-86749570|+	0	0	0	0	0	0	0	0	0	0	0	0	0	0	0	0	0	0	0	0	0	0	0
ENSG00000223525.1	RABGAP1L-IT1	sense_intronic	chr1:174866095-174867133|+	0	0	0.32	3.28	0	0	0	0	0	0	0	0	0.66	0	0	0	0	0	0	0	0	0	0
ENSG00000223528.3	RP11-223P11.3	antisense	chr10:128798541-128824771|-	0.81	0	0	0	0	1.33	0	0	2.04	1.6	0	0	0.62	0	0	0	0	2.21	0	0	0	0	0.3
ENSG00000223529.1	EEF1A1P8	pseudogene	chr3:183744157-183745544|-	1.43	0	0	0	0	0	0	0	0	0	0	0.49	0	0	0	0	0	0	0	0	0.76	0	0
ENSG00000223530.1	AC012506.1	lincRNA	chr2:23553535-23554915|-	0	0	0	0	0	0	0	0	0	0	0	0	0	1.35	0	0	0	0	0	0	3.43	0	0
ENSG00000223534.1	HLA-DQB1-AS1	antisense	chr6:32627657-32628506|+	0	0	0	0	0	0	0	0	0	0	0	0	0	0	0	0	0	0	0	0	0	0	0
ENSG00000223535.3	FAM90A17P	pseudogene	chr8:7603556-7614766|+	0	0	0	0	0	0	0	0	0	0	0	0	0	0	0	0	0	0	0	0	0	0	0
ENSG00000223536.1	AC008069.1	lincRNA	chr2:16909391-16948822|+	0	0	0	0	0	0	0	0	0	1.46	0	0	0	0	0	0	0	0	0	0	0	0	0
ENSG00000223537.2	RP5-919F19.5	antisense	chr6:109809109-109828003|+	0	0	0	0	0	0	0	0	0	0	0	0	0	0	0	0	0	0	0	0	0	0	0
ENSG00000223538.2	RP11-216P16.6	pseudogene	chr12:121545023-121545293|+	0	0	0	0	0	0	0	0	0	0	0	0	0	0	0	0	0	0	0	0	0	0	0
ENSG00000223539.4	AC011431.1	pseudogene	chr5:135078151-135082045|-	0	0	0	0	0	0	0	0	0	0	0	0	0	0	0	0	0	0	0	0	0	0	0
ENSG00000223540.1	RPS15AP5	pseudogene	chr10:123473121-123473508|+	0	0	0	0	0	0	0	0	0	0	0	0	0	0	0	0	0	0	0	0	0	0	0
ENSG00000223542.1	RP1-283K11.3	antisense	chr6:133756215-133760602|-	0	0	0	0	0	0	0	0	0	0	0	0	0	0	0	0	0	0	0	0	0	0	0
ENSG00000223543.1	TCEAL4P1	pseudogene	chr13:37316015-37316602|-	0	0	0	0	0	0	0	0	0	0	0	0	0	0	0	0	0	0	0	0	0	0	0
ENSG00000223544.1	AC005838.2	pseudogene	chr17:15492166-15492398|+	0	0	0	0	0	0	0	0	0	0	0	0	0	0	60.54	0	0	0	0	0	0	0	0
ENSG00000223546.2	LINC00630	lincRNA	chrX:102024089-102140334|+	3.2	11.89	12.64	0.89	0	0	3.99	0	0.2	3	0.78	1.86	9.17	5.86	21.13	8.23	10.88	16.19	18.52	2.69	12.68	10.55	11.8
ENSG00000223547.5	ZNF844	protein_coding	chr19:12175514-12192380|+	2.28	0	6.09	2.49	2.62	0.14	2.85	2.04	4.96	2.16	1.57	2.21	4.25	1.28	4.05	14.81	2.54	3	1.94	0.14	0.26	0	0.05
ENSG00000223548.1	AC034228.3	antisense	chr5:131339285-131342715|+	0	0	0	0	0	0	0	0	0	0	0	0	0	0	0	0	0	0	0	0	0	0	0
ENSG00000223549.1	MTND5P28	pseudogene	chr2:120972757-120974855|+	0.91	2.17	1.92	0	0	0	0	0	2.34	0.43	0	0	1.78	0	0	0	0	0	0	0	3.84	0	0.58
ENSG00000223550.1	SNRPBP1	pseudogene	chr7:80006870-80007151|-	0	0	0	0	0	0	0	0	0	0	0	0	0	0	0	0	0	0	0	0	0	0	0
ENSG00000223551.1	TMSB4XP4	pseudogene	chr9:131104432-131105049|+	0	0.81	2.86	0	0	5.26	1.52	0	0	4.9	0	0.7	2.54	11.26	0	0	6.53	1.4	11.23	5.74	0	2.83	3.47
ENSG00000223552.1	RP11-24F11.2	antisense	chr3:46406446-46448550|-	0	0	0	0	0	0	0	0	0	0	0	0	0	0	0	0	0	0	0	0	0	0	0
ENSG00000223553.1	SMPD4P1	pseudogene	chr22:20956882-21011201|-	0	0	0	0	0	0	0	0	0	0	0	0	0	0	0	0	0	0	0	0	0	0	0
ENSG00000223554.1	AC078851.1	lincRNA	chr2:140582465-140583446|-	0	0	0	0	0	0	0	0	0	0	0	0	0	0	0	0	0	0	0	0	0	0	0
ENSG00000223555.1	USP9YP23	pseudogene	chrY:19894090-19896695|+	0	0	0	0	0	0	0	0	0	0	0	0	0	0	0	0	0	0	0	0	0	0	0
ENSG00000223558.1	TRIM60P17	pseudogene	chr7:63545938-63546954|+	0	0	0	0	0	1.07	0	0	0	0	0	0	0	0	0	0	0	0	0	0	0	0	0
ENSG00000223559.1	RP11-700P18.1	pseudogene	chr7:56355923-56359118|+	0.31	0.25	0.28	0	0	0	0.25	0.41	0.14	0.12	0	0	0.13	0.16	0	0	0	0	0	0	0.32	0.34	0.06
ENSG00000223561.2	AC003090.1	lincRNA	chr7:25632971-25790614|-	0.93	0	0	0	0	0.69	1.33	0	0	0	0	0	2.02	0	0	0	1.39	0.17	0	0	1.59	0	1.39
ENSG00000223562.1	RP11-543B16.3	lincRNA	chr1:211355498-211356446|-	0	0	0	0	0	0	0	0	0	0	0	0	0	0	0	0	0	0	0	0	0	0	0
ENSG00000223563.1	AP001601.2	antisense	chr21:28261695-28312061|+	10.39	0	2.56	0	0	1.38	1.16	0	2.06	4.88	0	0	8.45	1.14	0	0	0	1.79	0	0	0	0	0
ENSG00000223564.1	CYP4F32P	pseudogene	chr2:95425004-95426024|-	0	0	0	0	0	0	0	0	0	0	0	0	0	0	0	0	0	0	0	0	0	0	0
ENSG00000223565.1	RP11-344L13.1	pseudogene	chr10:85495262-85496249|+	0	0	0	0	0	0	0	0	0	0	0	0	0	0	0	0	0	0	0	0	0	0	0
ENSG00000223566.1	TNRC18P2	pseudogene	chr7:63028121-63045453|-	0	0	0	0	0	0	0.09	0	0	0	0	0	0	0	0	0	0	0	0	0	0	0	0
ENSG00000223568.1	RPL3P11	pseudogene	chr9:14040715-14041860|-	0	0	0	0	0	0	0	0	0	0	0	0	0	0	0	0	0	0	0	0	0	0	0
ENSG00000223569.1	USP17L15	protein_coding	chr4:9236111-9237700|+	1.16	0	0	0	0	0	0	0	0	0	0	0	0.35	0	0	0	0	0	0	0	0	0	0
ENSG00000223570.2	RP11-275I14.2	pseudogene	chr1:226376571-226376922|-	0	0	0	0	0	0	0	0	8.67	0	0	0	0	0	0	0	0	0	0	0	0	0	0
ENSG00000223571.1	DHRSX-IT1	sense_intronic	chrX:2252336-2254451|-	0	0	0	0	0	0	0	0	0	0	0	0	0	0	0	0	0	0	0	0	0	0	0
ENSG00000223572.5	CKMT1A	protein_coding	chr15:43985084-43991420|+	0	0	0	0	0	0	0	0	0	0	0	0	0	0	0	0	0	0	0	0	0	0	0
ENSG00000223573.2	TINCR	lincRNA	chr19:5558178-5568045|-	0.24	0	3.68	0	0	0	1.59	0	0.95	0.78	0.41	0.68	2.71	2.93	0	0.56	0.08	0	0	0	0	0	0
ENSG00000223574.1	TPMTP4	pseudogene	chrX:85383897-85384574|-	0	0	0	0	0	0	0	0	0	0	0	0	0	0	0	0	0	0	0	0	0	0	0
ENSG00000223575.2	RBMX2P3	pseudogene	chr1:119627621-119628577|-	0	0.45	0	0	0	0	0	0	0	0	0	0	0	0.33	0	1.54	0	0	0	1.37	0	1.37	0.44
ENSG00000223576.2	RP11-61K9.2	antisense	chr13:20415967-20417812|+	0	0	0	0	0	0	0	0	1.42	0	0	0	0	0	0	0	0	0	0	0	0	0	0
ENSG00000223579.2	AC011718.2	lincRNA	chr22:20632023-20661407|-	0	0	0	0	0	0	0	0	0.99	0	0	0	0	0	0	0	0	0	0	0	0	0	0
ENSG00000223581.1	RP11-393K12.2	lincRNA	chr10:7139114-7139637|+	5.4	4.24	0	0	0	0	0	0	0	0	0	0	0	0	0	0	3.41	1.24	0	0	0	12.01	0
ENSG00000223583.1	RP3-476K8.4	pseudogene	chr1:26781144-26781678|-	0	0	0	0	0	0	0	0	0	0	0	0	0	0	0	0	0	0	0	0	0	0	0
ENSG00000223584.1	TVP23CP1	pseudogene	chr7:90261220-90261882|+	0	0	0	0	0	0	0	0	0	0	0	0	0	0	0	0	0	0	0	0	0	0	0
ENSG00000223586.1	RP4-662A9.2	lincRNA	chr6:134142285-134172938|+	0	0	0	0	0	0.49	0	2.16	0	0.48	0	0	0.58	0	0	0	0	0.47	0	0	0	0	0
ENSG00000223587.1	AY269186.1	lincRNA	chr3:65431-66175|+	0	0	0	0	0	0	0	0	0	0	0	0	0	0	0	0	0	0	0	0	0	0	0
ENSG00000223588.1	AC103564.9	pseudogene	chr2:132534140-132534601|+	0	0	0	0	0	0	0	0	0	0	0	0	0	0	0	0	0	0	0	0	0	0	0
ENSG00000223589.2	RP5-884C9.3	pseudogene	chr1:38546244-38546583|-	0	0	0	0	0	0	0	0	0	0	0	0	0	0	0	0	0	0	0	0	0	0	0
ENSG00000223591.4	CENPVP1	pseudogene	chrX:51453887-51455227|+	0	0	0	0	0	0	0	0	0	0	0	0	0	0	0	0	0	0	0	0	0	0	0
ENSG00000223592.2	FNDC3CP	pseudogene	chrX:77421193-77427919|-	0	0	0	0	0	0	0	0	0	0	0	0	0	0	0	0	0	0	0	0	0	0	0
ENSG00000223593.1	AL356806.3	pseudogene	chr14:34885893-34886808|-	0	0	0	0	0	0	0	0	0	0	0	0	0	0	0	0	0	0	0	0	0	0	0
ENSG00000223595.1	LYPLA1P1	pseudogene	chr7:122870174-122870795|-	0	0	0.94	0	0	0	0	0	0	0	0	0	0.83	1.09	0	0	0	0	0	0	0	0	0
ENSG00000223597.2	CTD-2296D1.5	lincRNA	chr5:7373230-7379903|+	0	0	0	0	0	0	0	0	0	0	0	0	0	0	0	0	0	0	0	0	0	0	0
ENSG00000223598.1	RP1-292B18.4	antisense	chr6:151409239-151549582|-	0	0	0	0	0	0	0	0	0	0	0	0	0	0	0	0	0	0	0	0	0	0	0
ENSG00000223599.1	RP11-216N14.7	pseudogene	chr1:153824582-153825890|-	0	0	0	0	0	0	0	0	0.33	0	0	0	0	0	0	0	0.25	0	0	0	0.82	0	1.61
ENSG00000223600.1	EEF1A1P41	pseudogene	chrY:2863108-2863314|-	0	0	0	0	0	0	0	0	0	0	0	0	0	0	0	0	0	0	0	0	0	0	0
ENSG00000223601.2	EBLN1	protein_coding	chr10:22497743-22498950|-	1.68	6.68	8.02	0	0	1.16	0	6.95	0.36	0.3	2.27	2.3	1.75	5	376.01	286.54	283.21	272.64	377.37	825.02	400	486.28	230.95
ENSG00000223602.2	AC125634.1	pseudogene	chr9:69891208-69901481|-	0	0	0	0	0	0	0	0	0	0	0	0.24	0	0	0	0	0	0	0	0	0	0	0
ENSG00000223603.1	CRPP1	pseudogene	chr1:159674773-159675397|-	0	0	0	0	0	0	0	0	0	0	0	0	0	0	0	0	0	0	0	0	0	0	0
ENSG00000223604.1	AC007394.3	pseudogene	chr2:150296411-150296941|+	0	0	0	0	0	0	0	0	0	0	0	0.87	0	0	0	0	0	0	0	0	0	0	0
ENSG00000223605.1	AC107399.1	pseudogene	chr4:118171080-118171344|+	0	0	0	0	0	0	0	0	0	0	0	0	0	0	0	0	0	0	0	0	0	0	0
ENSG00000223608.1	DSCR4-IT1	sense_intronic	chr21:39378846-39382920|-	0	0	0	0	0	0	5.28	0	0	0	0	3.84	9.3	0	0	0	3.58	0	0	0	0	0	0
ENSG00000223609.3	HBD	protein_coding	chr11:5253908-5256600|-	0	0	0	0	0	0	0	0	0	0	0	0	1.92	0	0	0	0	0	0	0	0	0	0
ENSG00000223611.4	SUPT20HL2	pseudogene	chrX:24328979-24331432|-	6.5	9.44	5.87	0	4.29	6.04	12.23	16.11	19.74	12.3	13.64	12.56	6.58	5.7	19.72	5.47	15.62	6.4	21.82	15.51	28.39	17.76	35.51
ENSG00000223612.2	RP11-289I10.2	pseudogene	chr1:148193172-148193875|+	0	0	0	0	0	0	0	0	0	0	0	0	0	0	0	0	0	0	0	0	0	0	0
ENSG00000223614.1	RP11-468B6.1	pseudogene	chr7:63667581-63680031|+	0	0	0	0	0	0	0	0	0	0	0	0	0	0	0	0	0	0	0	0	0	0	0
ENSG00000223615.2	RP11-196I18.2	pseudogene	chr9:109878065-109878235|+	0	0	0	0	0	0	0	0	0	0	0	0	0	0	0	0	0	0	0	0	0	0	0
ENSG00000223617.1	LINC00370	lincRNA	chr13:109934321-109940081|+	0	0	0	0	0	0	0	0	0	0	0	0	0	0	0	0	0	0	0	0	0	0	0
ENSG00000223619.1	AC009960.1	pseudogene	chr2:203478937-203479427|+	0	0	0	0	0	0	0	0	0	0	0	0	0	0	0	0	0	0	0	0	0	0	0
ENSG00000223620.3	RBM48P1	pseudogene	chr4:127484664-127485931|+	0	0	0	0	0	1.94	0	0	0	0	0	0	0	0.28	0	0	0	0	0	0	0	0	0
ENSG00000223621.1	AK4P4	pseudogene	chr9:5855781-5856426|-	0	0	0	0	0	0	0	0	0	0	0	0	0	0	0	0	0	0	0	0	0	0	0
ENSG00000223622.1	GSTA6P	pseudogene	chr6:52670411-52678258|-	0	0	0	0	0	0	0	0	0	0	0	0	0	0	0	0	0	0	0	0	0	0	0
ENSG00000223623.1	RP3-425P12.1	lincRNA	chr6:25053855-25057301|-	0	0	0	0	0	0	0	0	0	0	0	0	0	0	0	0	0	0	0	0	0	0	0
ENSG00000223624.1	RP1-125I3.4	pseudogene	chr1:26215461-26215600|+	0	0	0	0	0	0	0	0	0	0	0	0	0	0	0	0	0	0	0	0	0	0	0
ENSG00000223625.1	CYCSP32	pseudogene	chr13:20032538-20032858|-	0	0	0	0	0	0	0	0	0	0	0	0	0	0	0	0	0	0	0	0	0	0	0
ENSG00000223626.1	LINC01044	lincRNA	chr13:112976881-112985539|-	0	0	0	0	0	0	0	0	0	0	0	0	0	0	0	0	0	0	0	0	0	0	0
ENSG00000223628.2	AC023449.2	pseudogene	chr15:25826116-25826269|+	0	0	0	0	0	0	0	0	0	0	0	0	0	0	0	0	0	0	0	0	0	0	0
ENSG00000223629.1	DEFA8P	pseudogene	chr8:6808248-6809121|-	0	0	0	0	0	0	0	0	0	0	0	0	0	0	0	0	0	0	0	0	0	0	0
ENSG00000223631.1	AC073869.19	lincRNA	chr2:132160474-132166622|+	0	0	0	0	0	0	0	0	0.22	0	0.45	0	0	0.94	1	0	0	0.7	0	0	0	0	0
ENSG00000223633.2	RP11-143A22.1	lincRNA	chr6:58488888-58513860|+	0	0	0	0	0	0	0	0	0	0	0	0	0	0	0	0	0	0	0	0	0	0	0
ENSG00000223634.1	AC012506.3	lincRNA	chr2:23580387-23583247|-	0	0	0	0	0	0.79	5.57	12.37	4.22	1.72	2.59	1.74	10.54	5.96	0	0	0	0	2.96	0	0	0	0.56
ENSG00000223635.1	RP4-613A2.1	antisense	chr1:229644248-229650019|+	0	6.03	0	0	0	0	0	0	0	0	0	2.22	2.7	4.64	0	0	0.69	0.75	0	0	0	0	0
ENSG00000223636.1	UBE2Q2P5Y	pseudogene	chrY:27577303-27583462|+	0	0	0	0	0	0	0	0	0	0	0	0	0	0	0	0	0	0	0	0	0	0	0
ENSG00000223637.3	RBMY2EP	pseudogene	chrY:23556877-23563471|-	0	0	0	0	0	0	0	0	0	0	0	0	0	0	0	0	0	0	0	0	0	0	0
ENSG00000223638.3	RFPL4A	protein_coding	chr19:56270380-56274541|+	1.01	3.22	0	0	0	0	0	0	0	0	2.77	0	0	0	0	0	2.62	0.35	0	0	3.36	0	0
ENSG00000223640.1	RPL30P3	pseudogene	chr2:9221524-9221856|-	0	0	0	0	0	0	0	0	0	0	0	0	0	0	0	0	0	0	0	0	0	0	0
ENSG00000223641.1	TTTY17C	lincRNA	chrY:27329790-27330920|-	0	0	0	0	0	0	0	0	0	0	0	0	0	0	0	0	0	0	0	0	0	0	0
ENSG00000223642.3	AC008277.1	antisense	chr2:160242878-160261147|+	0	0	0	0	0	0	0	0	0	0	0	0	0	0	0	0	0	0	0	0	0	0	0
ENSG00000223643.2	RP11-108M9.1	lincRNA	chr1:17177752-17179624|-	0	0	0	0	0	0	0	0	0	0	0	0	0	0	0	0	0	0	0	0	0	0	0
ENSG00000223646.1	AC002463.3	lincRNA	chr7:112262433-112348135|+	0	0	0	0	0	0	0	0	0	0	0	0	0	0	0	3.33	0	0	0	0	0	1.01	0
ENSG00000223647.1	AL133249.1	lincRNA	chr2:32018892-32029049|-	0	0	0	0	0	0	0	0	0	1.26	0	0	0	0	0	0	0	0	0	0	0	0	0
ENSG00000223648.2	IGHV3-64	IG_V_gene	chr14:107113741-107114274|-	0	4.33	7.08	0	0	0	0	0	0	0	3.95	0	1.51	1.76	0	0	0	2.53	0	0	0	0	1.7
ENSG00000223649.1	RP11-359E8.3	lincRNA	chr1:211665597-211666259|+	0	0	0	0	0	0	0	0	0	0	0	0	0	0	0	0	0	0	0	0	0	0	0
ENSG00000223650.1	UHRF2P1	pseudogene	chrX:73325407-73327793|+	0	0	0	0	0	0	0	0	0	0	0	0	0.32	0.24	0	0	0	0.13	0	0	0	0	0
ENSG00000223651.1	RP5-1121H13.1	pseudogene	chr20:40625771-40628037|-	0	4.88	2.95	0	0	0	2.6	4.34	0	0.15	0.72	0	0.69	0	0	0	0	0	0	0	0	0	0
ENSG00000223652.2	AC106786.1	antisense	chr5:122422943-122425994|-	0	1.14	0	37.29	0	0	0	0	0	0	0	1.47	4.03	0	1.57	4.56	0	0	0	0	0	0	0.58
ENSG00000223653.1	RP11-131L23.1	antisense	chr1:85742398-85913807|+	1.69	6.19	0.22	0	0	0.52	0	0	0	0	0	0	0	0.3	0	0	0	0	0	0	0.5	0	0
ENSG00000223655.1	RAB9AP3	pseudogene	chrY:28064470-28065042|-	0	0	0	0	0	0	0	0	0	0	0	0	0	0	0	0	0	0	0	0	0	0	0
ENSG00000223656.1	HMGB3P10	pseudogene	chr1:100163798-100164734|+	0	0	0	0	0	0	0	0	0	0	0	0	0	0	0	0	0	0	0	0	0	0	0
ENSG00000223657.2	KRT8P51	pseudogene	chr7:136623027-136623300|-	0	0	0	0	0	0	0	0	0	0	0	0	0	0	0	0	0	0	0	0	0	0	0
ENSG00000223658.5	AC011242.6	pseudogene	chr2:43902292-43903461|-	0	0	0	0	0	0	0	0	0	0	4.19	1.19	0	0	0	0	0	0	0	0	0	0	0
ENSG00000223659.1	RP5-857K21.5	lincRNA	chr1:562757-564390|-	0	0	0	0	0	0	0	0	0	0	0	0	0	0	0	0	0	0	0	0	0	0	0
ENSG00000223660.1	AC012314.20	antisense	chr19:54703321-54703838|-	0	0	0	0	0	0	0	0	0	0	0	0	0	0	0	0	0	0	0	0	0	0	0
ENSG00000223662.1	SAMSN1-AS1	antisense	chr21:15954523-15970624|+	0	0	0	0	0	0	0	0	0	0	0	0	0	0	0	0	0	0	0	0	0	0	0
ENSG00000223663.2	RP5-890O3.3	pseudogene	chr1:1314046-1314412|+	0	0	0	0	0	0	0	0	0	0	0	0	0	0	0	0	0	0	0	0	0	0	0
ENSG00000223664.1	AL162415.4	pseudogene	chr9:44562093-44562588|+	0	0	0	0	0	0	0	0	0	0	0	0	0	0	0	0	0	0	0	0	0	0	0
ENSG00000223665.1	CTB-111F10.1	lincRNA	chr7:91268162-91272827|-	0	0	4.77	0	0	0	0	0	0	0	0	0	0	0	0	0	0	0	0	0	0	0	0
ENSG00000223668.1	EEF1A1P24	pseudogene	chr3:39400036-39401413|+	0	0	0	0	0	0	0.19	0	0	0	0	0	0	0	0	0	0	0	0	0	0	0	0
ENSG00000223669.1	RP11-93B14.4	antisense	chr20:61363918-61366699|-	0	0	0	0	0	0	0	0	0	0	0	0	0	0	0	0	0	0	0	0	0	0	0
ENSG00000223671.2	RPL34P3	pseudogene	chr21:36844393-36844730|-	0	0	0	0	0	0	0	0	0	0	0	0	0	0	0	0	0	0	0	0	0	0	0
ENSG00000223672.2	RP11-272P10.3	pseudogene	chr9:13322805-13323449|-	0	0	0	0	0	0.61	0	0	0	0.66	0	0	0	0	0	0	0	0	0	0	0	0	0
ENSG00000223675.1	RP11-86H7.6	lincRNA	chr1:95051112-95057853|-	0	0	0	0	0	0	0	0	0	0	0	0	0	0	0	0	0	0	0	0	0	0	0
ENSG00000223676.1	RPL34P26	pseudogene	chr13:50935546-50935899|-	0	0	0	0	0	0	0	0	0	0	0	0	0	0	0	0	0	0	0	0	0	0	0
ENSG00000223677.1	OR2AD1P	pseudogene	chr6:28994457-28995384|-	1.75	0	0	0	0	0	0	0	0	0	0	0	0	0	0	0	0	0	0	0	0	0	0
ENSG00000223678.1	RP11-311H10.4	antisense	chr9:33402855-33409946|+	0	0	0	0	0	0	0	0	0	0	0	0	0	0	0	0	0	0	0	0	0	0	0
ENSG00000223679.1	AP000362.1	pseudogene	chr22:23332865-23350523|+	0	0	0	0	0	0	0	0	0	0	0	0	0	0	0	0	0	0	0	0	0	0	0
ENSG00000223683.1	AL138935.1	pseudogene	chr1:63727784-63728378|+	0	0	0	0	0	0	0	0	0	0	0	0	0	0	0	0	0	0	0	0	0	0	0
ENSG00000223684.1	IFNWP18	pseudogene	chr9:21209188-21209778|-	0	0	0	0	0	0	0	0	0	0	0	0	0	0	2.58	0	0.69	0	0	0	0	10.77	0
ENSG00000223685.1	LINC00571	lincRNA	chr13:38624954-38717369|-	2.85	0	0	0	0	0	0	0	0	0	0	0	0	0	0	0	0	0	0	0	0	0	0
ENSG00000223688.2	RPS24P14	pseudogene	chr11:3580887-3581252|+	0	0	0	0	0	0	0	0	0	0	0	0	0	0	0	0	0	0	0	0	0	0	0
ENSG00000223691.1	AC068044.1	pseudogene	chr2:22411208-22413185|+	2.14	0	1.07	8.2	0	0	0	0	0.61	0.34	0	0	1	0	0	0	0	0	0	0	0	0	0
ENSG00000223692.1	DIP2A-IT1	sense_intronic	chr21:47882384-47889219|+	0	0	1.79	0	0	0	0	0	0	0	0	0	0	0.89	0	0	0	0	0	0	0	0	0
ENSG00000223694.1	ADH5P3	pseudogene	chr1:240333455-240334591|+	0	0.36	0	0	1.07	2.5	0	0	0	0	0	0	0	0	0	3.55	0.87	0.62	0	0	0.99	0	0
ENSG00000223695.1	RP4-633O19__A.1	lincRNA	chr22:36784671-36792562|+	0	0	0	0	0	0	0	0	0	0	0	0	0	0	0	0	0	0	0	0	0	0	0
ENSG00000223697.2	AF230666.2	antisense	chr8:133850375-133856543|-	0.63	1	0	5.13	0	0.43	2.26	0	0	0.44	0	0	0	0.36	4.07	0	1.22	3.03	0	0	1.44	0	0.5
ENSG00000223698.3	GOLGA6L11P	pseudogene	chrY:26314334-26320641|+	0	0	0	0	0	0	0	0	0	0	0	0	0	0	0	0	0	0	0	0	0	0	0
ENSG00000223700.1	AC104395.1	pseudogene	chr2:84104851-84105677|-	0	0	0	0	0	0	0	0	0	0	0	0	0	0	0	0	0	0	0	0	0	0	0
ENSG00000223701.3	RAET1E-AS1	antisense	chr6:150205567-150240644|+	0	1.43	0	0	0	0	0	0	1.47	1.18	0	0	0	0	0	0	0	0	0	0	0	0	0
ENSG00000223702.1	ZDHHC20P2	pseudogene	chr6:31348188-31348616|+	0	0	0	0	0	0	0	0	0	0	0	0	0	0	0	0	0	0	0	0	0	0	0
ENSG00000223703.1	AC027612.4	pseudogene	chr2:91924752-91955465|+	0	0	0	0	0	0	0.74	0	0.68	0	0	0	0	0	0	0	0	0	0	0.42	0	0	0
ENSG00000223704.1	RP1-90L6.2	lincRNA	chr22:27254597-27261749|+	0	0	0	0	0	0	0	0	0	0	0	0	0	0	0	0	0	0	0	0	0	0	0
ENSG00000223705.5	NSUN5P1	pseudogene	chr7:75039605-75046066|+	2.84	2.56	4.02	0	0	4.7	8.69	1.79	11.64	5.17	3.41	13.7	6.78	3.73	20.22	21.8	14.72	15.56	2.61	14.68	12.24	4.53	1.01
ENSG00000223707.2	RP1-93L7.3	pseudogene	chrX:85104415-85105144|-	0	0	0	0	0	0	0	0	0	0	0	0	0	0	0	0	0	0	0	0	0	0	0
ENSG00000223709.4	TRIM64EP	pseudogene	chr11:89789145-89796167|-	0	0.12	0	0	0	0	0	0	0	0	0	0	0	0.19	0	0	0	0	0	0	0	0	0
ENSG00000223710.1	CRYGGP	pseudogene	chr2:52002396-52002540|-	0	0	0	0	0	0	0	0	0	0	0	0	0	0	0	0	0	0	0	0	0	0	0
ENSG00000223711.1	AC091633.3	antisense	chr3:195270871-195277400|+	0	0	0	0	0	0	0	0	6.11	0.97	0	0	0	0	0	0	0	0	0	0	0	0	0
ENSG00000223714.1	RP5-1172N10.2	lincRNA	chrX:41134992-41136031|+	0.67	2.65	0	0	0	0	0	0	0	0	0	0	0.56	0	0	0	0	0	0	0	0	0	0
ENSG00000223715.1	RP11-71G7.1	lincRNA	chr3:176321931-176353320|-	8.79	0	0	0	8.45	0.9	4.81	0	4.57	0	0	1.85	4.5	15.04	7.33	5.79	16.95	10.65	2.77	1.71	26.37	23.93	6.79
ENSG00000223716.2	RP11-113O24.3	lincRNA	chr9:38360424-38376427|+	0	0	0	0	0	1.19	0	0	0	0	0	0	0	0	0	0	0	0	0	0	0	0	0
ENSG00000223717.1	DNAJA1P1	pseudogene	chr13:59325181-59326367|-	0	0	0	0	0	0	0	0	0	0	0	0	0	0	0	0	0	0	0	0	0	0	0
ENSG00000223718.2	AC093107.7	pseudogene	chr7:135344787-135345401|+	0	0	0	0	0	0	0	0	0	0	0	0	0	0	0	0	0	0	0	0	0	0	0
ENSG00000223719.1	AC024162.2	pseudogene	chr3:6734006-6734775|+	0	0	0	0	0	0	0	0	0	0	0	0	0	0	0	0	0	0	0	0	0	0	0
ENSG00000223720.1	RP5-1024N4.2	lincRNA	chr1:48671637-48672515|+	0	0	0	0	0	0	0	0	0	0	0	0	0	0	0	0	0	0	0	0	0	0	0
ENSG00000223721.3	UQCRFS1P2	pseudogene	chr7:138386352-138387807|+	0	0	0	0	0	0	0	0	0	0	0	0	0	0	0	0	0	0	0	0	0	0	0
ENSG00000223722.2	RP11-467L13.5	pseudogene	chr12:31907651-31908055|+	0	0	0	0	0	0	0	0	0	0	0	0	0	0	0	0	0	0	0	0	0	0	0
ENSG00000223723.1	BX842568.2	pseudogene	chrX:36980269-36981498|-	0	0	0	0	4.84	0.29	0.21	0	0	0	0	0	0.69	0	0	0	0.27	0.28	0.79	0	0	0	0
ENSG00000223724.1	RAD17P2	pseudogene	chr13:49618215-49620930|-	0	0	0	0	0	0	0	0	0	0	0	0	0	0	0	0	0	0	0	0	0	0	0
ENSG00000223725.2	AC007879.5	antisense	chr2:208104588-208394519|-	0	4.96	0	0	0	0	3.65	0	0	3.39	0	0.85	0	1.32	0	0	1.61	2.58	0	0	0	0	1.11
ENSG00000223726.1	CTA-929C8.7	lincRNA	chr22:27703444-27714499|-	0	0	0	0	0	0	0	0	0	0	0	0	0	0	0	0	0	0	0	0	0	0	0
ENSG00000223727.2	AC026188.1	lincRNA	chr3:3292371-3668980|-	1.04	3.19	5.56	13.94	0	0	0.58	0	0	0.56	0	0	2	0.9	0	0	0	0	0	0	0	0	0
ENSG00000223728.3	RP11-314N2.2	pseudogene	chr1:147313096-147314493|+	0	0	0	0	0	0	0	0	0	0	0	0	0	0	0	0	0	0	0	0	0	0	0
ENSG00000223729.1	RP11-145E17.2	lincRNA	chr9:137185777-137187243|-	0	0	0	0	0	0	0	0	0	0	0	0	0	0	0	0	0	0	0	0	0	0	0
ENSG00000223730.1	RP1-127B20.4	pseudogene	chr22:45297427-45298351|+	0	0	0	0	0	0	0	0	0	0	0	0	0	0	0	0	0	0	0	0	0	0	0
ENSG00000223731.1	SUPT20HL1	pseudogene	chrX:24380878-24383541|+	0	0	2.03	0	0	0	0	0.58	0	0	0	0	0	0	0	0	0	0	0	0	0	0	0.1
ENSG00000223732.2	RP11-321C24.1	lincRNA	chr13:45556212-45657260|-	0	0	0	0	0	0	0	0	0	0	0	0	2.83	0	0	0	0	0	0	0	0	0	0
ENSG00000223733.1	RPL18AP14	pseudogene	chrX:104048595-104049120|+	0	0	0	0	0	0	0	0	0	0	0	0	1.08	0	0	0	0	0	0	0	0	0	0
ENSG00000223734.2	RP11-644K8.1	antisense	chr2:20251895-20254257|+	0	1.8	0	0	0	0	0	0	0	3.09	0	0	0	0	0	0	0	0	0	0	0	0	0
ENSG00000223735.1	OR51B3P	pseudogene	chr11:5336002-5336914|-	0	0	0	0	0	0	0	0	0	0.42	0	0	0	0	0	0	0	0	0	0	0	0	0
ENSG00000223738.3	RP11-781E19.1	pseudogene	chr3:74150500-74152704|+	0	0	0	0	0	0	0	0	0	0	0	0	0	0.39	0	0	0	0	0	0	0	0	0
ENSG00000223739.1	AC007389.2	pseudogene	chr2:65738905-65739210|-	0	0	0	0	0	0	0	0	0	0	0	0	0	0	0	0	0	0	0	0	0	0	0
ENSG00000223740.1	RP11-760D2.4	pseudogene	chr7:56593121-56593806|-	0	0	0	0	0	0	0	0	0	0	0	0	0	0	0	0	0	0	0	0	0	0	0
ENSG00000223741.1	PSMD4P1	pseudogene	chr21:37858281-37859709|-	2.79	1.48	0	0	0	0	0	0	0	0	0	0	0	0	0	0	0	0	0	0	0	0	0
ENSG00000223742.1	RP11-149B9.2	lincRNA	chrX:28589649-28604512|-	0	0.61	2.82	6.3	1.94	0	0	0	0	0.53	4.33	4.16	1.9	0	10.12	0	16.16	15.15	11.15	13.91	5.35	5.93	14.58
ENSG00000223744.1	RBMY2GP	pseudogene	chrY:6196093-6211364|+	0	0	0	0	0	0	0	0	0	0	0	0	0	0	0	0	0	0	0	0	0	0	0
ENSG00000223745.3	RP4-717I23.3	processed_transcript	chr1:93727743-93811582|-	14.58	1.46	3.15	35.71	5.27	3.06	8.76	0	7.66	6.8	0	1.83	7.25	0	3.21	5.4	1.08	4.91	0	29.46	0	0.33	0.91
ENSG00000223746.1	TCEB1P30	pseudogene	chr10:44236885-44237798|-	0	0	0	0	0	0	0	0	0	0	0	0	0	0	0	0	0	0	0	0	0	0	0
ENSG00000223749.3	MIR503HG	lincRNA	chrX:133677367-133680741|-	0	0	0	0	0	0	0	0	0	0	0	0	0	0	0	0	0	0	0	0	0	0	0
ENSG00000223750.1	RP4-673D20.1	pseudogene	chr20:1645929-1688846|-	0	0	0	0	0	0	0	0	0	0	0	0	0	0	0	0	0	0	0	0	0	0	0
ENSG00000223751.1	AC116609.2	lincRNA	chr2:742488-747767|+	0	0	0	0	0	0	0	0	0	0	0	0	0	0	0	0	0	0	0	0	0	0	0
ENSG00000223753.2	GHc-602D8.2	pseudogene	chrX:100938779-100939448|+	0	0	0	0	0	0	0	0	0	0	0	0	0	0	0	0	0	0	0	0	0	0	0
ENSG00000223754.1	AC008073.9	antisense	chr2:24422708-24424567|-	0	0	0	0	0	0	0	0	2.05	0	0	0	0	0	0	0	0	0	0	0	0	0	0
ENSG00000223756.2	TSSC2	pseudogene	chr11:3402191-3430208|+	2.85	3.48	7.41	6.11	0	3.84	3.68	4.63	5.92	6.88	5.27	4.27	3.07	4.93	2.57	5.41	5.8	10.08	0	0	1.81	0	0.71
ENSG00000223758.1	RP11-347J14.4	pseudogene	chr9:39368376-39368790|-	0	0	0	0	0	0	0	0	0	0	0	0	0	0	0	0	0	0	0	0	0	0	0
ENSG00000223759.2	RP11-353N4.4	lincRNA	chr1:149672997-149677289|+	0	0	0	0	0	0	0.12	0	0	0	0	0	0	0	0	0	0	0	0	0	0	0	0
ENSG00000223760.4	MED15P9	pseudogene	chr2:130887194-130896990|+	0	0.41	0	0	0	0	0	0	0	0	0	0	0	0	0	0	0	0	0	0	0	0	0
ENSG00000223761.1	RP11-57C13.4	lincRNA	chr10:89351364-89365781|-	0	0	0	0	0	0	0	0	0	0	0	0	0	0	0	0	0	0	0	0	0	0	0
ENSG00000223764.2	RP11-54O7.3	lincRNA	chr1:852245-856396|-	1.7	1.53	3.64	2.01	1.18	0	0.4	0.97	0	0.16	0.6	0	0	0	0	0	0	0	0	0	0	0	0
ENSG00000223765.2	RP1-288M22.2	lincRNA	chr6:72160537-72168577|+	0	0	0	0	0	0	0	0	0	0	0	0	0	0	0	0	0	0	0	0	0	0	0
ENSG00000223768.1	LINC00205	lincRNA	chr21:46713200-46717269|+	4.26	0	0	0	0	1.74	0	0	1.52	0	0.63	0	0	0	0	0	0	0	0	0	0	0	0
ENSG00000223770.1	MIR1255B1	antisense	chr7:81638493-81659271|+	6.29	1.65	0	1.96	0	0	0	0	3.39	0	0	0	0.43	0	0	0	0	0	0	0	0	0	0
ENSG00000223772.1	GEMIN8P3	pseudogene	chrX:85559370-85560089|+	0	0	0	0	0	0	0	0	0	0	0	0	0	0	0	0	0	0	0	0	0	0	0
ENSG00000223773.2	CD99P1	pseudogene	chrX:2527389-2575270|+	6.48	8.48	9.37	0	13.87	9.96	3.15	9.13	10.35	3.38	6.49	5.45	9.44	12.85	8.11	7.43	10.34	6.58	16.29	20.6	9.31	12.09	20.33
ENSG00000223774.1	RP11-307B6.3	antisense	chr1:201862970-201869106|+	0	4.57	6.87	0	0	0	0	0	0	0	0	0	0	0	0	0	0	0	0	0	0	0	0
ENSG00000223776.4	LGALS8-AS1	antisense	chr1:236686369-236687808|-	0.34	0	0	0	0	0.97	0.54	0	4.41	2.46	0.61	1.18	0.86	0.42	1.38	0	0.22	0.94	0	0	0	0	0
ENSG00000223777.1	AC092162.2	pseudogene	chr2:177674154-177674587|-	14.51	8.55	1.75	0	0	0	0	0	2.95	4.73	0	1.23	0	1.74	0	22.94	1.14	2.5	0	0	0	0	0.84
ENSG00000223779.4	RP11-403I13.4	lincRNA	chr1:149239531-149265510|+	0	0	0	0	0	0	0	0	0	0	0	0	0	0	0	0	0	0	0	0	0	0	0
ENSG00000223780.2	MEP1AP2	pseudogene	chr9:70727365-70734146|-	0	0	0	0	0	0	0	0	0	0	0	0	0	0	0	0	0	0	0	0	0	0	0
ENSG00000223781.1	RP11-95K23.6	lincRNA	chr9:41277733-41298538|+	0	0	0	0	0	0	0	0	0	0	0	0	0	0	0	0	0	0	0	0	0	0	0
ENSG00000223782.1	RPS21P8	pseudogene	chr13:27551680-27551926|+	0	0	0	0	0	0	0	0	0	0	0	0	0	0	0	0	0	0	0	0	0	0	0
ENSG00000223783.1	AC124944.5	lincRNA	chr3:195563064-195587275|-	0	0	0	0	0	0	0	0	0	0	0	0	0	0	0	0	0	0	0	0	0	0	0
ENSG00000223784.1	RP11-554I8.2	lincRNA	chr10:6779344-6780988|+	13.59	8.92	21.11	4.76	30.42	14.79	21.76	25.28	8.01	21.61	20.71	11.7	16.26	5.47	0	6.52	0	1.62	0	0	0	0	0
ENSG00000223786.1	RP11-554D15.1	lincRNA	chr6:74779167-75400443|+	0	0	0	0	0	0	0	0	0	0	0	0	1.5	0	0	0	0	0	0	0	0	0	0
ENSG00000223787.2	RP4-593M8.1	pseudogene	chr1:93046033-93046378|-	0	0	0	0	0	0	0	0	0	0	0	0	0	0	0	0	0	0	0	0	0	0	0
ENSG00000223788.4	DIS3L2P1	pseudogene	chr2:233306744-233312128|+	0	0	0	0	0	0	0	0	0	0	0	0	0	0	0	0	0	0	0	0	0	0	0
ENSG00000223791.1	UBE2E1-AS1	antisense	chr3:23845515-23848396|-	0	0	0	0	0	0	0	0	3.09	0	0	0	0	0	0	0	0	0	0	0	0	0	0
ENSG00000223794.1	COX5BP8	pseudogene	chr1:179224868-179225216|+	0	0	0	0	0	0	0	0	0	0	0	0	0	0	0	0	0	0	0	0	0	0	0
ENSG00000223795.2	RP11-473E2.2	lincRNA	chr9:137397318-137413288|+	6.8	8.03	6.52	39.68	0	17.9	11.19	5.84	11.08	6.69	0	13.82	9.76	53.94	8.98	13.9	16.11	11.69	0	0	0	0	0.78
ENSG00000223797.1	ENTPD3-AS1	antisense	chr3:40355293-40494820|-	10.76	14.44	24.44	0	9.05	10.49	5.09	0	8.13	8.51	1.35	2.94	7.29	2.03	0	4.16	0.92	1.97	0	0	0	0	0
ENSG00000223799.1	IL10RB-AS1	antisense	chr21:34636178-34638565|-	0	0.83	0	2.39	0	0.3	1.54	0	0.54	2.11	0.73	1	2.62	1.93	4.07	3.5	3.64	3.13	3.08	2.75	0.86	0.93	5.79
ENSG00000223800.1	RP11-598C10.2	lincRNA	chr10:57228087-57228982|+	0	0	0	0	0	0	0	0	0	0	0	0	0	0	0	0	0	0	0	0	0	0	0
ENSG00000223802.3	CERS1	protein_coding	chr19:18979361-19007536|-	2.18	0.38	4.37	0	5.5	1.02	0	2.28	0	1.07	1.7	1.07	0.78	0.87	5.33	0	0.78	1.07	0	0	0	0.54	0
ENSG00000223803.1	RPS20P14	pseudogene	chr3:186617987-186618346|+	2.63	2.05	0	19.4	9.02	0	2.35	20.23	2.12	4.95	6.16	3.56	0	0	0	0	3.31	0	0	10.77	8.24	0	3.9
ENSG00000223804.1	RP6-206I17.1	lincRNA	chr1:143647638-143745417|-	0	0	0	0	0	0	0	0	0	0	0	0	0	0	0	0	0	0	0	0	0	0	0
ENSG00000223806.3	LINC00114	lincRNA	chr21:40110945-40119384|-	0	0	0	0	0	0	0	0	0	0	0	0	0	0	0	0	0	0	0	0	0	0	0
ENSG00000223807.1	RP11-562M8.4	pseudogene	chr9:32926049-32926448|+	0	0	0	0	0	0	0	0	0	0	0	0	0	0	0	0	0	0	0	0	0	0	0
ENSG00000223808.1	RP11-428L9.2	lincRNA	chr10:9012088-9015431|+	0	0	0	0	0	0	0	0	0	0	0	0	0	0	0	0	0	0	0	0	0	0	0
ENSG00000223809.1	RP11-85L21.6	lincRNA	chrX:134257167-134257532|-	0	0	0	0	0	0	0	0	0	0	0	0	0	0	0	0	0	0	0	0	0	0	0
ENSG00000223810.2	KRT8P28	pseudogene	chr1:151921999-151923388|-	0	0	0	0	0	0	0	0	0	0	0	0	0	0	0	0	0	0	0	0	0	0	0
ENSG00000223811.1	RP11-437J19.1	lincRNA	chr6:113678205-113689146|-	0	0	0	0	0	0	0	0	0	0	0	0	0	0	0	0	0	0	0	0	0	0	0
ENSG00000223812.1	RP11-197K6.1	lincRNA	chr3:191275113-191308145|+	0	0	0	0	0	0	0	0	0	0	0	0	0	0	0	0	0	0	0	0	0	0	0
ENSG00000223813.2	AC007255.8	antisense	chr7:29553841-29603286|-	41.09	22.61	28.74	42.27	53.73	63.47	42.36	42.36	58.38	62.68	23.69	36.51	39.96	46.26	62.75	71.13	84.99	89.7	47.33	47.79	55.05	44.75	65.98
ENSG00000223814.1	RP11-543D5.2	lincRNA	chr1:48226804-48231219|-	0	0	0	0	0	0	0	0	0	0	0	0	0	0	0	0	0	0	0	0	0	0	0
ENSG00000223815.1	DIAPH3-AS2	antisense	chr13:60718832-60727639|+	0	0	0	0	0	0	0	0	0	0	0	0	0	0	0	0	0	0	0	0	0	0	0
ENSG00000223816.4	AC128677.4	pseudogene	chr2:92222172-92223026|-	0	0	0	0	0	0	0	0	0	0	0	0	0	0	0	0	0	0	0	0	0	0	0
ENSG00000223817.1	CDH23-AS1	antisense	chr10:73267910-73271630|-	0	0	0	0	0	0	0	0	0	0	0	0	0	0	0	0	0	0	0	0	0	0	0
ENSG00000223819.2	RP3-347M6.1	pseudogene	chrX:100055292-100055773|-	0	0	0	0	0	0	0	0	0	0	0	0	0	3.9	0	0	0	0	0	0	0	0	0
ENSG00000223820.5	CFL1P1	pseudogene	chr10:89577685-89605369|+	10.72	13.51	6.01	0	0	30.77	10.72	0	31.8	13.75	13.21	24.13	12.94	46.12	36.92	33	59.45	79.25	24.24	15.51	102.34	98.16	46.2
ENSG00000223821.1	RP11-505P4.6	antisense	chr6:74201748-74202465|-	0	1.92	4.86	0	0	5.33	0	0	0	0	0	0	0	0	0	0	0	1.7	0	0	0	0	0
ENSG00000223822.2	EEF1A1P1	pseudogene	chr21:24762579-24763317|+	0	0	0	0	0	0	0	0	0	0	0	0	0	0	0	0	0	0	0	0	0	0	0
ENSG00000223823.1	RP11-465B22.5	lincRNA	chr1:1072397-1079436|+	0	0	0	0	0	0	0	0	0	0	0	0	0	0	0	0	0	0	0	0	0	0	0
ENSG00000223824.1	AC019178.3	pseudogene	chr2:190781980-190782484|-	0	3.3	0	0	0	0	0	0	0	0	0	0	1.15	0	0	0	0	0	0	0	0	0	0
ENSG00000223825.4	DAZAP2P1	pseudogene	chr2:203066103-203066609|-	0	0	0	0	0	0	0	0	0	0	2.89	0	0	0	0	0	0	0	0	0	0	0	0
ENSG00000223826.1	AC092570.2	lincRNA	chr2:102095852-102103284|+	0	0	0	0	0	0	0	0	0	0	0	0	0	0	0	0	0	0	0	0	0	0	0
ENSG00000223828.1	BANF1P4	pseudogene	chr1:174725988-174726257|-	0	0	0	0	0	0	0	0	0	0	0	0	0	1.81	0	0	0	0	0	0	0	0	0
ENSG00000223829.1	AC004870.4	processed_transcript	chr7:47009300-47067079|+	0	0	0	0	0	0	0	0	0	0	0	0	0	0	0	0	0	0	0	0	0	0	0
ENSG00000223831.1	RP1-56J10.8	sense_intronic	chr22:30994296-31002674|+	0	0	0	0	0	0	0	0	0	0	0	0	10.09	0	0	0	0	0	0	0	0	0	0
ENSG00000223834.2	RP11-472N13.2	lincRNA	chr10:31893528-31895146|+	0	0	0	0	0	0	0	0	0	0	0	0	0	0	0	0	0	0	0	0	0	0	0
ENSG00000223836.1	RP11-548K12.2	pseudogene	chr7:57879738-57880116|-	0	0	0	0	0	0	0	0	0	0	0	0	0	0	0	0	0	0	0	0	0	0	0
ENSG00000223837.2	BRD2-IT1	sense_intronic	chr6:32938009-32938663|+	0	0	0	0	0	0	0	0	0	0	0	0	0	0	0	0	0	0	0	0	0	0	1.51
ENSG00000223838.1	AC007091.1	lincRNA	chr7:19393157-19618229|+	9.29	7.36	3.27	0	3.22	7.26	3.98	7.36	3.86	7.08	2.32	14.22	3.84	11.65	2.79	8	4.44	9.56	2.63	0	5.91	0	0.5
ENSG00000223839.3	FAM95B1	processed_transcript	chr9:42466317-42474239|+	0	0.15	0	0	0	0	0	0.24	1.26	0.54	2.71	0	0.16	0	0	0	0	0	0	0	0	0	0
ENSG00000223841.1	RP11-448K10.1	pseudogene	chr10:59715055-59716938|+	1	0	0	0	0	0	0.4	0	0	0.54	0	0	0	0	0	0	0	0	0	0	1.05	0	0
ENSG00000223842.1	RP11-135J2.3	lincRNA	chr1:219395590-219398839|-	0	0	0	0	0	0	0	0	0	0	0	0	0	0	0	0	0	0	0	0	0	0	0
ENSG00000223843.3	EFCAB6-AS1	antisense	chr22:43911997-43932747|+	0	0	0	0	0	0	0	0	0	0.7	0	0	0	0	0	0	0	0	0	0	0.4	0	0
ENSG00000223845.1	VN1R40P	pseudogene	chr7:63904180-63905120|-	0	0	0	0	0	0	0	0	0	0	0	0	0	0	0	0	0	0	0	0	0	0	0
ENSG00000223847.1	RP5-925F19.1	pseudogene	chr1:187683374-187683866|-	0	0	0	0	0	0	0	0	0	0	0	0	0	0	0	0	0	0	0	0	0	0	0
ENSG00000223849.1	RP11-80I15.1	pseudogene	chr9:97885803-97886150|+	8.42	4.35	0	0	0	0	3.71	0	0	0	6.5	3.78	0	2.4	0	0	0	0	0	0	0	0	1.4
ENSG00000223850.1	MYCNUN	lincRNA	chr2:16060521-16076139|+	0	0	0	0	0	0	0	0	0	0	0	0	0	0	0	0	0	0	0	0	0	0	0
ENSG00000223855.1	AC147651.3	lincRNA	chr7:560028-564869|+	0.26	0	0.11	1.45	0	0.19	0.34	0	0	0.46	0	0	0	0.16	0	0	0.83	0.17	0	0	0	0	0
ENSG00000223856.1	RAB9AP2	pseudogene	chrY:27856055-27859704|-	0	0	0	0	0	0	0	0	0	0	0	0	0	0	0	0	0	0	0	0	0	0	0
ENSG00000223859.1	AC007403.3	lincRNA	chr2:67267678-67269098|+	0	0	0	0	0	0	0	0	0	0	0	0	0	0	0	0	0	0	0	0	0	0	0
ENSG00000223861.1	RP11-74C1.2	pseudogene	chr1:151529922-151530416|+	0	3.42	0	0	0	0	0	0	2.41	0	0	0	0	0	0	0	0	0	0	0	0	0	0
ENSG00000223863.1	AC008074.4	lincRNA	chr2:64713487-64728038|+	0	0	0	0	0	0	1.12	0	0.95	0	0	0	0	0	0	0	0	0	0	0	0	0	0
ENSG00000223864.1	NPM1P19	pseudogene	chr20:37606354-37607065|-	0	0	0	0	0	0	0	0	0	0	0	1.13	0	0	0	0	0.53	0	0	0	1.97	0	1.04
ENSG00000223865.6	HLA-DPB1	protein_coding	chr6:33043703-33054978|+	0.36	0	0	0	1.7	0	0	0	0	0	0	0	0	0	0	0	0	0	0	0	0	0	0
ENSG00000223866.1	AC002486.3	pseudogene	chr7:20681181-20681571|-	0	0	0	0	0	0	0	0	0	0	0	0	0	0	0	0	0	0	0	0	0	0	0
ENSG00000223867.1	AC098592.7	pseudogene	chr7:16977849-16978181|+	0	0	0	0	0	0	0	0	0	0	0	0	0	0	0	0	0	0	0	0	0	0	0
ENSG00000223869.1	RP11-323K10.1	pseudogene	chr1:215116466-215116883|+	0	0	0	0	0	0	0	0	0	0	0	0	0	0	0	0	0	0	0	0	0	0	0
ENSG00000223870.1	AP000233.3	lincRNA	chr21:26499782-26507561|+	0	0	0	0	0	0	0	0	0	0	0	0	0	0	0	0	0	0	0	0	0	0	0
ENSG00000223872.1	AC006372.5	lincRNA	chr7:157294016-157296271|+	0	0	0	0	0	0	0	0	0	0	0	0	0	0	0	0	0	0	0	0	0	0	0
ENSG00000223873.1	AC013733.5	pseudogene	chr2:182559169-182559627|+	0	0	1.57	0	0	0	0.78	0	0	0	0	0	0	0	0	0	0	0	0	0	0	0	0
ENSG00000223874.1	AC007557.1	protein_coding	chr2:217735495-217736362|+	0	0	0	0	0	0	0	0	0	0	0	0	0	1	0	0	0	0	0	0	0	0	0
ENSG00000223875.1	NBEAP3	pseudogene	chr22:16100517-16124973|-	0	0	0	0	0	0	0	0	0	0	0	0	0	0	0	0	0	0	0	0	0	0	0
ENSG00000223876.1	RPS27P1	pseudogene	chr10:93304609-93304855|+	0	0	0	0	0	0	0	0	0	0	0	0	0	0	0	0	0	0	0	0	0	0	0
ENSG00000223877.3	RP11-2F9.3	pseudogene	chr15:22440227-22440848|-	0	0	0	0	5.41	0	0	3.1	0	0.69	0	0	0.84	0	0	0	0	0	0	0	0	0	0
ENSG00000223878.1	AC005517.3	pseudogene	chr17:15410180-15410668|+	4.44	0	0	0	4.35	0	0	4.95	1.21	3.92	0	0	0	0	0	0	0	0	0	0	0	0	0
ENSG00000223880.1	LINC01078	lincRNA	chr13:75824616-75826148|+	0	0	0	0	0	0	0	0	0	0	0	0	0	0	0	0	0	0	0	0	0	0	0
ENSG00000223881.1	RP11-553K8.2	lincRNA	chr1:198566854-198567998|-	0	0	0	0	0	0	0	0	0	0	0	0	0	0	0	0	0	0	0	0	0	0	0
ENSG00000223882.1	ABCC5-AS1	antisense	chr3:183724126-183729207|+	0	0	0	0	0	0	0	0	0	0	0	0	0	0	0	0	0	0	0	0	0	0	0
ENSG00000223883.1	RP11-424D14.1	lincRNA	chr1:69521581-69650686|+	0.99	0.79	0	0	0	0	0	0	0.83	0	0	2.71	0	1.62	0	0	0	0	0	0	0	0	0
ENSG00000223884.1	AC019048.1	antisense	chr2:7202858-7218011|-	0	0	0	0	0	1.49	0	0	0	0	0	0	0	0	0	0	0	0	0	0	0	0	0
ENSG00000223885.3	FAM90A13P	pseudogene	chr8:7137292-7140766|+	0	0	0.9	0	0	0	0	0	0	0	0	0	0	0	0	0	0	0	0	0	0	0	0
ENSG00000223886.3	RP11-251G23.2	pseudogene	chr7:105170656-105171118|+	0	0	0	0	0	0.96	0	0	1.34	0	0	0	0	0	0	0	0	0	0	0	0	0	0
ENSG00000223889.1	RP11-73B2.3	pseudogene	chr7:62854127-62854487|-	0	0	0	0	0	0	0	0	0	0	0	0	0	0	0	0	0	0	0	0	0	0	3.83
ENSG00000223890.1	AC008171.1	pseudogene	chr2:206118028-206118227|-	0	0	0	0	0	0	0	0	0	0	0	0	0	0	0	0	0	0	0	0	0	0	0
ENSG00000223891.1	OSER1-AS1	lincRNA	chr20:42839600-42854667|+	11.24	6.78	12.94	0	10.72	5.1	13.01	6.27	11.31	6.79	4.85	15.38	10.98	12.86	4.11	2.48	6.61	7.46	0	0	2.18	1.57	1.01
ENSG00000223893.1	AC096568.3	pseudogene	chr7:49981847-49984036|-	0	0	0	0	0	0	0	0	0	0	0	0	0	0	0	0	0	0	0	0	0	0	0
ENSG00000223896.2	CCNJP2	pseudogene	chr1:93221351-93222513|+	0	2.45	0	0	0	0	0	0	0	0	0	0	0	0	0	0	0	0	0	0	0	0	0
ENSG00000223897.1	AC069157.1	pseudogene	chr2:53713282-53713418|-	0	0	0	0	0	0	0	0	0	0	0	0	0	0	0	0	0	0	0	0	0	0	0
ENSG00000223899.1	SEC13P1	pseudogene	chr3:33075355-33076302|+	3.4	0	0	0	0	0	0	3.21	0.48	0	0	0.39	0	0	0	0	0	0	0	0	0	0	0
ENSG00000223901.1	AP001469.5	antisense	chr21:47640183-47641992|+	1.31	0	0	0	0	0	0	0	0	0	0	0	0	1.35	3.24	0	0	0	0	0	0	0	2.86
ENSG00000223903.1	RPL23P4	pseudogene	chr2:220562521-220562936|+	1.96	0	0	0	0	0	0	0	0	2.54	0	0	0	0	0	0	0	1.35	0	0	0	0	0
ENSG00000223904.2	HMGB1P12	pseudogene	chrX:110677655-110678252|+	0	0	0	0	0	0	0	0	0	0	0	0	0	0	0	0	0	0	0	0	0	0	0
ENSG00000223905.1	RP11-335E14.1	pseudogene	chr1:76819268-76819931|-	0	0	0	0	0	0	0	0	0	0	0	0	0	0	0	0	0	0	0	0	0	0	0
ENSG00000223906.1	RP5-837M10.2	lincRNA	chr1:100810033-100810798|+	0	0	0	0	0	0	0	0	0	0	0	0	0	0	0	0	0	0	0	0	0	0	0
ENSG00000223907.1	RP11-439L8.4	lincRNA	chr1:31984036-31989846|+	0	0	0	0	0	0	0	0	0	0	0	0	0	0	0	0	0	0	0	0	0	0	0
ENSG00000223908.5	AC068657.2	pseudogene	chr5:159450747-159451052|-	3.75	0	0	0	0	0	0	0	0	0	0	0	0	0	0	0	0	0	0	0	0	0	0
ENSG00000223910.1	ZNF32-AS3	processed_transcript	chr10:44124265-44170151|+	0	0	0	0	0	0	0	0	0	0	0	0	0	0	0	0	0	0	0	0	0	0	0
ENSG00000223911.1	AC009480.3	antisense	chr2:148656970-148660525|-	0	0	1.94	0	0	0	0.92	14.27	0	1.29	0	2.7	0	0	0	0	0	0	0	0	5.85	0	1.87
ENSG00000223912.1	EEF1A1P36	pseudogene	chr6:132593121-132594471|+	0	0	0	0	0	0	0	0	0	0	0	0	0	0	0	0	0	0	0	0	0	0	0
ENSG00000223914.1	AC079630.2	lincRNA	chr12:40550041-40561509|+	0	0	0	0	0	0	0	0	0	0	0	0	0	0	0	0	0	0	0	0	0	0	0
ENSG00000223915.1	DPPA2P1	pseudogene	chrY:15342765-15343320|+	0	0	0	0	0	0	0	0	0	0	0	0	0	0	0	0	0	0	0	0	0	0	0
ENSG00000223916.1	RP11-353H3.1	pseudogene	chr3:43526464-43527372|-	0	0	0	0	0	0	0	0	0	0	0	0	0	0	0	0	0	0	0	0	0	0	0
ENSG00000223917.1	AC009237.2	pseudogene	chr2:96152228-96154375|-	0	0	0	0	0	0	0	0	0	0	0	0	0	0	0	0	0	0	0	0	0	0	0
ENSG00000223918.1	RP13-461N9.2	pseudogene	chr9:113489736-113489959|-	0	0	0	0	0	0	0	0	0	0	0	0	0	0	0	0	0	0	0	0	0	0	0
ENSG00000223920.2	RP11-430G17.1	pseudogene	chr1:62119866-62120580|+	0	0	0	0	0	0	0	0	0	0	0	0	0	0	0	0	0	0	0	0	0	0	0
ENSG00000223921.1	MTND1P27	pseudogene	chr2:140978153-140979054|-	1.21	0	0	0	0	0	0	0	0	0	0	0	0	0	0	0	0	0	0	0	0	0	0
ENSG00000223922.1	ASS1P2	pseudogene	chr2:39037574-39038796|-	0	0	0	0	0	0	0	0	0	0	0	0	2.07	0	0	0	0	0	0	0	0	0	0
ENSG00000223923.1	AC010136.2	antisense	chr2:218843430-218857338|+	1.15	0	0	0	0	0	0	0	0	0	0	0	0	0	0	0	0.74	0	0	0	0	0	0
ENSG00000223925.1	SLC25A15P4	pseudogene	chr21:10899082-10900005|+	0	0	0	0	0	0	0	0	0	0	0	0	0	0	0	0	0	0	0	0	0	0	0
ENSG00000223928.1	RP11-183E9.2	pseudogene	chr10:24446764-24447710|+	0	0	0	0	0	0	0	0	0	0	0	0	0	0	0	0	0	0	0	0	0	0	0
ENSG00000223929.1	AC007381.2	lincRNA	chr2:60586351-60618510|-	16.64	11.95	9.43	14.11	22.57	6.28	22.64	10.64	9.42	12.84	4.85	21.61	9.11	13.7	3.8	0	2.08	0.58	3.59	2.25	0	0	1.39
ENSG00000223930.1	RP11-33A14.1	lincRNA	chr3:177919838-178103205|-	0	18.05	4.27	0	0	1.43	3.91	0	2.84	3.87	0	0.78	0	3.02	68.22	81.73	79.94	144.66	56.63	26.64	31.78	22.91	49.74
ENSG00000223931.1	AC142381.1	protein_coding	chr16:32063311-32063601|+	0	0	0	0	0	0	0	0	0	0	0	0	0	0	0	0	0	0	0	0	0	0	2.26
ENSG00000223935.1	AC008074.3	antisense	chr2:64622354-64680932|-	0	0	0	0	0	0	0	0	0	0	0	0	0	0	0	0	0	0	0	0	0	0	0
ENSG00000223940.1	KRT8P8	pseudogene	chrX:151648049-151649496|+	0	0	0	0	0	0	0	0	0	0	0	0	0	0	0	0	0	0	0	0	0	0	0
ENSG00000223941.1	LINC01014	sense_intronic	chr3:178136989-178175097|+	0	0	0	0	0	0	0	0	0	0	0	0	0	0	0	0	0	0	0	0	0	0	0
ENSG00000223942.1	RP11-252P19.2	lincRNA	chr6:166186689-166188674|-	0	0	0	0	0	0	0	0	0	0	0	0	0	0	0	0	0	0	0	0	0	0	0
ENSG00000223944.1	RP5-1180C18.1	lincRNA	chr1:37728340-37790701|-	0	0	0	0	0	0	0	0	0	0	0	0	0	0	0	0	0	0	0	0	0	0	0
ENSG00000223945.2	RP11-458I7.1	pseudogene	chr1:150025846-150027020|+	0	0	0	0	0	0	0	0	0	0	0	0	0	0	0	0	0	0	0	0	0	0	0
ENSG00000223946.1	RP11-533O20.2	lincRNA	chr6:41997791-41999120|+	0	0	0	0	0	0	0	0	0	0	0	0	0	0	0	0	0	0	0	0	0	0	0
ENSG00000223947.1	AC016738.4	antisense	chr2:101610138-101618706|-	0	0.82	0.92	0	0	0.28	0.75	1.35	1	0	0.22	0.53	0.86	0.09	0.25	0	0.08	0.26	0	0	0	0.28	0.24
ENSG00000223948.1	RP11-421N10.1	pseudogene	chr7:67234616-67235455|-	0	0	0	0	0	0	0	0	0	0	0	0	0	0	0	0	0	0	0	0	0	0	0
ENSG00000223949.2	RP11-24J23.2	antisense	chr1:64560125-64636980|-	0	0.34	0	0	0	0	0	0	0	0.18	0	0	0	0	0	0	0	0	0	0	0	0	0
ENSG00000223951.1	AL133244.1	pseudogene	chr2:33281400-33288180|-	0	0	0	0	0	0	0	0	0	0	0	0	0	0	0	0	0	0	0	0	0	0	0
ENSG00000223953.3	C1QTNF5	protein_coding	chr11:119209652-119217383|-	0	0	0	0	0	0	0	0	0	0	0	0	0	0	0	0	0	0	0	0	0	0	0
ENSG00000223955.1	MTND6P1	pseudogene	chrY:8231577-8232000|-	0	0	0	0	0	0	0	0	0	0	0	0	0	0	0	0	0	0	0	0	0	0	0
ENSG00000223956.1	RP4-710M16.2	lincRNA	chr1:56880635-56881638|+	0	0	0	0	0	0	0	0	0	0	0	0	0	0	0	0	0	0	0	0	0	0	0
ENSG00000223958.1	RP11-552J9.12	pseudogene	chrX:52736652-52738983|+	0	0	0	0	0	0	0	0	0	0	0	0	0	0	0	0	0	0	0	0	0	0	0
ENSG00000223959.4	AFG3L1P	pseudogene	chr16:90038994-90068569|+	11	0	12.56	5.81	11.91	3.42	3.66	7.11	10.24	9.15	3.74	6.64	4.35	7.77	7.77	1.44	5.17	2.79	4.42	0	3.39	0.45	1.89
ENSG00000223960.2	AC009948.5	antisense	chr2:179278666-179304970|+	5.45	6.27	0.85	11.17	4.59	11.6	17.87	7.44	8.26	14.36	3.77	8.84	13.91	6.15	4.81	8.2	12.18	9.2	1.02	1.25	3.91	2.49	1.92
ENSG00000223962.1	UBBP3	pseudogene	chr2:149621133-149621373|-	0	0	0	0	0	2.84	0	0	0	0	36.56	0	0	0	0	0	0	0	0	0	0	0	0
ENSG00000223963.2	PRKRIRP8	pseudogene	chr1:240932720-240934834|-	0	0	0	0	0	0	0.12	0	0.38	0.32	0	0	0	0	0	0	0	0	0	0	0	0	0
ENSG00000223965.2	ZNF587P1	pseudogene	chr3:31835962-31837667|+	0	0.28	0	6.95	0	0	0	0	0	0	0	0	0	0	0	0	0	0	0	0	0	0	0
ENSG00000223966.1	RP11-141J10.2	antisense	chr9:73340956-73345772|+	0	0	0	0	0	0	0	0	0	0	0	0	0	0	0	0	0	0	0	0	0	0	0
ENSG00000223967.1	RP11-505P4.5	pseudogene	chr6:74236467-74236602|-	0	0	0	0	0	0	0	0	0	0	0	0	0	0	0	0	0	0	0	0	0	0	0
ENSG00000223968.1	AC098614.1	pseudogene	chr3:27665693-27665947|-	0	0	0	0	0	0	0	0	0	0	0	0	0	0	0	0	0	0	0	0	0	0	0
ENSG00000223969.1	AC002456.2	antisense	chr7:90219933-90226667|-	6.91	0	0	0	0	0	0	0	0	0	0	0	0	0	0	0	0	0	0	0	0	0	0
ENSG00000223970.1	RP11-598O8.1	pseudogene	chr7:53070113-53071122|+	0	0	0	0	0	0	0	0	0	0	0	0	0	0	0	0	0	0	0	0	0	0	0
ENSG00000223972.4	DDX11L1	pseudogene	chr1:11869-14412|+	0.72	0.39	0	0	0	0	0	0	0.54	0	1.03	0	0.28	3.92	0	0	2.15	0.73	0	0	0	0	0.15
ENSG00000223973.2	AC068491.3	pseudogene	chr2:112141329-112142569|+	0	0	0	0	0	0	0	0	0	0	0	0	0	0	0	0	0	0	0	0	0	0	0
ENSG00000223974.1	RP11-561N12.4	pseudogene	chr7:64011876-64012444|+	0	0	0	0	0	0	0	0	0	0	0	0	0	0	0	0	0	0	0	0	0	0	0
ENSG00000223975.1	AP001048.4	lincRNA	chr21:44885189-44887178|+	0	0	0	0	0	0	0	0	0	0	0	0	0	0	0	0	0	0	0	0	0	0	0
ENSG00000223976.1	EXTL2P1	pseudogene	chr2:176707615-176708030|+	0	0	0	0	0	0	0	0	0	0	0	0	0	0	0	0	0	0	0	0	0	0	0
ENSG00000223977.1	AC138623.1	pseudogene	chr2:83446014-83446229|-	0	0	9.8	0	0	0	6.95	45.03	20.61	4.99	25.76	0	0	5.54	0	0	0	0	0	0	0	0	0
ENSG00000223978.1	ZNF736P1Y	pseudogene	chrY:27131348-27132623|-	0	0	0	0	0	0	0	0	0	0	0	0	0	0	0	0	0	0	0	0	0	0	0
ENSG00000223979.2	SMCR2	lincRNA	chr17:17577340-17581002|-	0	0	0	0	0	0	0	0	0	0	0	0	0	0	0	0	0	1.6	0	0	0	0	0
ENSG00000223981.1	PHBP6	pseudogene	chr7:74619641-74620426|+	0	0	0	0	0	0	0	0	0	0	0	0	0	0	0	0	0	0	0	0	0	0	0
ENSG00000223982.3	SNRPD2P2	pseudogene	chr1:231611702-231612034|-	0	0	0	0	0	0	0	0	0	0	0	0	0	0	0	0	0	0	0	0	0	0	0
ENSG00000223983.1	RP11-12A20.8	pseudogene	chr9:67864636-67864981|+	0	0	0	0	0	0	0	0	0	0	0	0	0	0	0	0	0	0	0	0	0	0	0
ENSG00000223984.1	HNRNPRP1	pseudogene	chr10:21913521-21915215|-	0	0	0	0	0	0	0	0	0	0	0	0.19	1.42	0	0.56	0	0	0	0	0.64	0	0	0
ENSG00000223985.1	AC093326.1	lincRNA	chr2:490944-492655|-	0	0	0	0	0	2.51	0	0	0	0	0	0	0	0	0	0	0	0	0	0	0	0	0
ENSG00000223986.1	RP11-528A4.3	pseudogene	chr3:193483470-193483792|+	0	0	0	0	0	0	0	0	0	0	0	0	0	0	0	0	0	0	0	0	0	0	0
ENSG00000223987.1	RP11-445P17.5	pseudogene	chr10:5346394-5346828|-	0	0	0	0	0	0	0	0	0	0	0	0	0	0	0	0	0	0	0	0	0	0	0
ENSG00000223989.1	RP11-84A14.5	antisense	chr1:9908376-9910212|+	0	0	1.83	0	5.97	0	0.88	0	1.53	1.23	0	0	0	0	0	0	0	0	0	0	0	0	0
ENSG00000223991.1	AC104809.2	antisense	chr2:241920932-241925489|-	0	0	0	0	0	0	0.1	0	0	0	0	0	0	0	0	0	0	0	0	0	0	0	0
ENSG00000223993.1	RP11-475D12.1	lincRNA	chr10:87191699-87192271|-	0	0	0	0	0	0	0	0	0	0	0	0	0	0	0	0	0	0	0	0	0	0	0
ENSG00000223995.2	RPL32P35	pseudogene	chrX:127972419-127972812|-	0	0	0	0	0	0	0	0	0	0	0	0	1.78	0	0	0	0	0	0	0	0	0	0
ENSG00000223997.1	TRDD1	TR_D_gene	chr14:22907539-22907546|+	0	0	0	0	0	0	0	0	0	0	0	0	0	0	0	0	0	0	0	0	0	0	0
ENSG00000223999.1	LL22NC03-102D1.18	lincRNA	chr22:23035263-23035797|-	0	0	0	0	0	0	0	0	0	0	0	0	0	0	0	0	0	0	0	0	0	0	0
ENSG00000224000.1	RP3-471M13.2	lincRNA	chr1:172876040-172876824|+	0.93	0	0	0	0	0	2.31	0	3.88	4.46	0	4.42	2.31	0	0	0	0	0	0	0	0	0	0
ENSG00000224001.2	RP11-270F18.2	pseudogene	chr9:100996991-100997849|+	0	0	0	0	0	0	0	0	0	0	0	0	0	0	0	0	0	0	0	0	0	0	0
ENSG00000224002.1	AC090099.2	pseudogene	chr11:18210435-18211041|-	0	0	0	0	0	0	0.52	0	0	0	0	0	0	2.26	7.44	2.58	0	11.23	0	0	15.76	0	0
ENSG00000224003.1	CTA-407F11.6	pseudogene	chr22:26043228-26045199|+	0	0.24	0	0	0	0	0	0	0.25	0	0	0	0	0	0	0	0	0	0.56	0	0	0	0.11
ENSG00000224004.2	ATP5C1P1	pseudogene	chr14:54457819-54458713|-	3.08	0.49	0.57	0	0	0	0.94	1.74	0.52	0	0	0.42	0	1.07	0	0	0.4	0	0	0	0	1.51	0
ENSG00000224005.2	AC022400.1	pseudogene	chr10:75473354-75473609|-	0	0	0	0	0	0	0	0	0	0	0	0	0	0	0	0	0	0	0	0	0	0	0
ENSG00000224007.1	AC019070.1	pseudogene	chr2:149053225-149054248|-	0	0	0	0	0	0	0	0	0	0	0	0	0	0	0	0	0	0	0	0	0	0	0
ENSG00000224008.1	RP5-1010E17.2	lincRNA	chr20:54036874-54043735|-	0.27	0.16	0	2.31	0	0	0.11	0	0.48	0.58	0	0	0.18	0.13	0	0	0	0	0	0	0	0	0
ENSG00000224011.1	AC111155.1	pseudogene	chr17:58804526-58804843|-	0	0	0	0	0	0	0	0	0	0	0	0	0	0	0	0	0	0	0	0	0	2.76	0
ENSG00000224012.3	RP11-756G12.1	pseudogene	chr5:163136216-163136520|-	0	0	0	0	0	0	0	0	0	0	0	0	0	0	0	0	0	0	0	0	0	0	0
ENSG00000224014.1	RP11-488L18.6	pseudogene	chr1:247338558-247338827|+	0	19.13	0	0	0	0	0	0	0	0	0	0	0	0	0	0	0	0	0	0	0	0	0
ENSG00000224015.1	AC063976.3	lincRNA	chr5:131514927-131516821|-	0	0	0	0	0	0	0	0	0	0	0	0	0	0	0	0	1.46	0	0	0	0	0	2.24
ENSG00000224016.2	RP11-728K20.1	pseudogene	chr7:149588280-149606793|-	25.21	19.6	29.95	0	16.58	42.22	29.88	0	14.6	35.89	0	10.3	33.05	23.33	0	23.45	7.62	15.78	0	0	0	0	0
ENSG00000224017.1	AC005022.1	lincRNA	chr7:41141202-41173105|+	0	0	0	0	0	0	0	0	0	0	0	0	0	0	0	0	0	0	0	0	0	0	0
ENSG00000224018.1	AP000470.2	lincRNA	chr21:25527484-25560655|-	0	0	0	0	0	0	0	0	0	0	0	0	0	0	0	0	0	0	0	0	0	0	0
ENSG00000224019.1	RPL21P32	pseudogene	chr2:186821314-186821790|-	0	0	0	0	0	0	0	0	0	0	0	0	1.26	0	0	0	0	0	0	0	0	0	0
ENSG00000224020.1	MIR181A2HG	antisense	chr9:127420746-127460910|+	0	0	0	0	0	0	0	0	0	0	0	0	0.76	0	0	0	0	0	0	0	0	0	0
ENSG00000224023.6	RP11-383C5.4	lincRNA	chr10:127389005-127408135|-	23.58	38.26	58.02	0	19.12	29.21	22.47	18.24	9.65	19.61	27.41	33.31	20.13	25.08	33.48	43.07	26.98	20.22	4.11	0	1.94	15.28	6.56
ENSG00000224025.2	RP11-274B18.3	pseudogene	chr9:71224041-71226900|+	0	0	0	0	0	0	0	0	0	0	0	0	0	0	0	0	0	0	0	0	0	0	0
ENSG00000224027.1	RP1-231P7P.1	lincRNA	chr22:27959800-27969534|-	0	0	0	0	0	0	0	0	0	0	0	0	0	0	0	0	0	0	0	0	0	0	0
ENSG00000224028.1	AC073928.2	lincRNA	chr2:140861152-140889349|-	0	0	0	0	0	0	0	0	0	0	0	0	0	0	0	0	0	0	0	0	0	0	0
ENSG00000224029.1	RP11-136K14.2	sense_intronic	chr6:150945813-150947222|+	0	0	0	0	0	0	0	0	0	0	0	0	0	0	0	0	0	0	0	0	0	0	0
ENSG00000224031.1	TCEAL3-AS1	antisense	chrX:102881004-102881420|-	0	0	0	0	0	0	0	0	0	0	0	0	0	0	0	0	0	0	0	0	0	0	0
ENSG00000224032.2	EPB41L4A-AS1	lincRNA	chr5:111496223-111499973|+	10.83	23.51	10.62	65.09	3.74	11.13	16.9	11.63	7.62	13.15	6.07	7.1	13.18	7.25	11.97	3.59	9.79	22.99	2.51	59.03	4.99	5.34	4.32
ENSG00000224033.1	CDY8P	pseudogene	chrY:20134179-20135788|+	0	0	0	0	0	0	0	0	0	0	0	0	0	0	0	0	0	0	0	0	0	0	0
ENSG00000224034.1	RP11-445P17.8	lincRNA	chr10:5307996-5313199|-	0	0	0	0	0	0	0	0	0	2.98	0	0	0	0	0	0	0	1.18	0	0	0	0	0
ENSG00000224035.1	SFPQP1	pseudogene	chrY:15195704-15207719|+	0	0	0	0	0	0	0	0	0	0	0	0	0	0	0	0	0	0	0	0	0	0	0
ENSG00000224036.2	CTSLP2	pseudogene	chr10:48157041-48158148|+	0	0	0	0	0	0	0	0	0	0	0	0	0	0	0	0	0	0	0	0	0	0	0
ENSG00000224037.2	RP4-781K5.7	lincRNA	chr1:234845135-234855723|+	0	0	0	0	0	0	0	0	0	0	0	0	0	0	0	0	0	0	0	0	0	0	0
ENSG00000224038.1	RP11-347J14.8	lincRNA	chr9:39384503-39405302|-	0	0	0	0	0	0	0	0	0	0	0	0	0	0	0	0	0	0	0	0	0	0	0
ENSG00000224039.1	AC091493.1	pseudogene	chr3:16734252-16735709|-	0	0	0	0	0	0	0	0	1.73	0	0.6	0	0.56	0	0	0	0	0	0	0	0	0	0
ENSG00000224040.1	HMGN1P4	pseudogene	chr1:182911250-182911539|-	0	0	0	0	0	0	1.78	0	0	0	0	0	0	0	0	0	0	0	0	0	0	0	0
ENSG00000224041.2	IGKV3D-15	IG_V_gene	chr2:90153696-90154258|+	0	0	0	0	0	0	0	0	0	0	0	0	0	0	0	0	0	0	0	0	0	0	0
ENSG00000224042.2	MTND4P6	pseudogene	chr7:116903971-116904442|+	0	0	0	0	0	0	0	0	0	0	0	0	0	0	0	0	0	0	0	0	0	0	0
ENSG00000224043.3	AC016725.4	antisense	chr2:135493034-135676280|-	0	0	0	10.91	0	0	0	0	0	1.93	2.49	0	0	2.65	0	3.13	1.84	1.34	0	0	1.22	1.33	0
ENSG00000224045.1	RP11-98L5.4	pseudogene	chr9:138479848-138483821|+	0	0	0	0	0	0	0	0	0	0	0	0	0	0	0	0	0	0	0	0	0	0	0
ENSG00000224046.1	AC005076.5	antisense	chr7:86780739-86781736|-	2.99	4.62	9.62	0	10.56	6.16	11.21	6.57	13.19	6.23	6.99	3.56	2.15	5.04	0	6.56	3.83	6.19	0	0	0	0	1.46
ENSG00000224048.1	AC104777.4	lincRNA	chr2:151468895-151491862|+	0	0	0	0	0	0	0	0	0	0	0	0	0	0	0	0	0	0	0	0	0	0	0
ENSG00000224049.1	RP11-30O15.1	lincRNA	chr3:187513975-187523046|+	0	0	0	0	0	0	0	0	0	0	0	0	0	0	0	0	0	0	0	0	0	0	0
ENSG00000224050.1	RP1-90G24.6	lincRNA	chr22:32669407-32673173|+	0	0	0	0	0	0	0	0	0	0	0	0	0	0	0	0	0	0	0	0	0	0	0
ENSG00000224051.2	GLTPD1	protein_coding	chr1:1260136-1264277|+	0.44	2.78	1.15	0	2.38	2.13	3.81	2.26	1.83	1.84	3.34	1.74	0	3.81	0	4.1	0.69	2.46	0	0	0	0	0.55
ENSG00000224054.1	RP4-551E13.2	pseudogene	chrX:44325937-44328201|+	0	0	0	0	0	0	0	0	0	0	0	0	0	0	0	0	0	0	0	0	0	0	0
ENSG00000224055.1	GAPDHP55	pseudogene	chr15:44355709-44356511|+	0	0	0	0	0	0	0	0	1.78	0	0	0	1.17	0	0	0	0	0	0	0	4.87	0	0
ENSG00000224057.1	EGFR-AS1	antisense	chr7:55247443-55256627|-	0	0	0	0	0	0	0	0	0	0	0	0	0	0	0	0	0	0	0	0	0	0	0
ENSG00000224058.2	AC006509.7	pseudogene	chr2:47958541-47959174|-	0	0	0	0	0	0	0	0	0	0	0	0	0	0	0	0	0	0	0	0	0	0	0
ENSG00000224059.1	HSPA8P16	pseudogene	chr7:84657144-84659008|+	0	1.41	0	0	0	0	0	0	0	0	0	0	0	0	0	0	0	0	0	0	0	0	0
ENSG00000224060.3	ARSEP1	pseudogene	chrY:14460540-14468226|+	0	0	0	0	0	0	0	0	0	0	0	0	0	0	0	0	0	0	0	0	0	0	0
ENSG00000224061.1	AC092106.1	pseudogene	chr2:106869687-106870173|-	1.48	0	0	0	4.37	5.34	7.08	0	0	0	12.31	10.06	8.54	0	0	0	0	0	0	0	0	0	3.96
ENSG00000224062.4	TUBB4BP5	pseudogene	chr4:122372696-122373122|+	0	0	0	0	0	0	0	0	0	0	0	0	0	0	0	0	0	0	0	0	0	0	0
ENSG00000224063.1	AC007319.1	antisense	chr2:187867947-188419390|+	0	0.56	1.3	0	0	0.47	0	0	0	0	0	0	0	0	0	0	0	0	0	0	0	0	0
ENSG00000224064.1	RP11-344H11.5	pseudogene	chr1:27310119-27310515|+	0	0	0	0	0	0	0	0	0	0	0	0	0	0	0	0	0	0	0	0	0	0	0
ENSG00000224065.2	SRIP2	pseudogene	chrX:88622434-88622599|-	0	14.51	0	0	0	0	0	0	0	0	0	0	0	0	0	0	0	0	0	0	0	0	0
ENSG00000224066.1	RP4-622L5.7	antisense	chr1:32670370-32672415|-	0	0	0.89	0	0	0	3.23	0	4.02	1.98	0	2.95	0	0.52	4.44	0	0.61	0	0	0	0	0	0.59
ENSG00000224067.2	RP11-430K21.2	pseudogene	chr9:114565260-114565715|+	0	0	0	0	0	0	0	0	0	0	0	0	0	0	0	0	0	0	0	0	0	0	0
ENSG00000224069.1	CTD-2183H9.7	pseudogene	chrX:154125836-154126367|-	0	0	0	0	0	0	0	0	0	0	0	0	0	0	0	0	0	0	0	0	0	0	0
ENSG00000224070.1	HMGN1P6	pseudogene	chr2:207124352-207124642|-	0	0	0	0	0	0	0	0	0	0	0	0	0	0	0	0	0	0	0	0	0	0	0
ENSG00000224071.1	AC009474.1	pseudogene	chr2:67047816-67049702|-	0	0	0	0	0	0	0	0	0	0	0	0	0	0	0	0	0	0	0	0	0	0	0
ENSG00000224072.1	RP11-75A9.3	pseudogene	chrX:46313532-46316634|-	0	0	0	0	0	0	0	0	0	0.15	0	0	0	0	0	0	0	0	0	0	0	0	0
ENSG00000224074.3	LINC00691	lincRNA	chr3:24137760-24144729|-	1.66	0.17	0	0	0	0	0	0	1.97	0.3	0	0	0	0	0	0	0.81	0	0	0	0	0	0
ENSG00000224075.1	TTTY22	lincRNA	chrY:9638762-9650854|+	0	0	0	0	0	0	0	0	0	0	0	0	0	0	0	0	0	0	0	0	0	0	0
ENSG00000224076.1	AC009487.4	antisense	chr2:162279170-162280088|-	0	0	0	0	0	0	0	0	0	0	0	0	0	0	0	0	0	0	0	0	0	0	0
ENSG00000224077.1	AP000936.4	antisense	chr11:116969703-116978886|+	0	0	0	0	0	0	0	0	0	0	0	0	0	0	0	0	0	0	0	0	0	0	0
ENSG00000224078.8	SNHG14	processed_transcript	chr15:25223730-25664609|+	217.64	193.96	150.85	190.05	105.18	48.62	121.41	214.57	178.75	260.79	64.17	105.94	184.31	49.97	2.78	12.43	7.33	10.02	6.98	4.93	5.91	7.77	4.86
ENSG00000224079.1	AC091729.7	antisense	chr7:1114086-1117672|+	0	0	0	0	0	0	0	0	0	0	0	0	0	0	0	0	0	0	0	0	0	0	0
ENSG00000224080.1	UBE2FP1	pseudogene	chr3:37185003-37185449|-	0	0	0	0	0	0	0	0	0	0	0	0	0	0	0	0	0	0	0	0	0	0	0.79
ENSG00000224081.3	LINC01057	lincRNA	chr1:95104017-95285837|-	1.1	0	0.34	0	0.87	0	3.37	2.91	2.19	0.53	0.67	2.79	0	2.59	2.06	1.21	3.32	4.87	0	0	0	0	0
ENSG00000224082.1	UBTFL8	pseudogene	chr3:5121897-5126114|-	0	0	0	0	0	0	0	0	0	0	0	0	0	0	0	0	0	0	0	0	0	0	0
ENSG00000224083.1	RP11-39K24.4	pseudogene	chr9:5096666-5098193|+	0.64	0	0	0	2.2	0	0	0	0	1.14	0	0	0	0	0	0	0	0.22	0	0	0	0	0
ENSG00000224085.3	RP11-4H14.1	pseudogene	chr3:140621036-140621493|+	0	0	0	0	0	0	0	0	0	0	3.48	0	0	0	0	0	1.04	0	0	0	0	0	0
ENSG00000224086.3	LL22NC03-86G7.1	antisense	chr22:22292609-22297799|+	1.16	0.56	0.22	0	2.67	1.03	0.15	0	0.25	1.46	0	0.2	0.49	0.53	0	0	0	0.2	0	0	0	0	0
ENSG00000224087.1	AC018804.3	antisense	chr2:130865257-130867314|+	0	0	0	0	0	0	0	0	0	0	0	0	0	0	0	0	0	0	0	0	0	0	0
ENSG00000224089.2	CT47A10	protein_coding	chrX:120072561-120075873|-	0.09	0	0	0.89	0	0	0	0	0	0	0	0	0	0	0	0	0	0	0	0	0	0	0
ENSG00000224090.1	AC097468.4	antisense	chr2:219866937-219880443|+	0	0	0	0	0	0	0	0	0	0	0	0	0	0	0	0	0	0	0	0	0	0	0
ENSG00000224091.1	AC104389.16	antisense	chr11:5226271-5228538|+	2.64	9.4	0	0	0	2.43	0.64	0	0	0.89	0	0	0	1.36	0	4.81	3.36	11.79	0	8.12	0	0	5.2
ENSG00000224092.1	RP11-443B9.1	pseudogene	chr9:1977784-1978547|-	0	0	0	0	0	0	0	0	0	0	0	0	0	0	0	0	0	0	0	0	0	0	0
ENSG00000224093.1	RP5-1033H22.2	antisense	chr1:94057756-94071130|+	0	0	0	0	0	1.7	0	0	0	0	0	0	1.15	2.14	0	0	0	0	0	0	0	0	0
ENSG00000224094.1	RPS24P8	pseudogene	chr3:45201266-45201667|-	4.32	1.67	2.1	0	0	0	1.99	0	0	0	0	0	1.75	1.1	0	0	0	1.48	0	0	0	0	2.01
ENSG00000224095.1	AC108051.1	lincRNA	chr2:103583866-103600887|-	0	0	0	0	0	0	0	0	0	0	0	0	0	0	0	0	0	0	0	0	0	0	0
ENSG00000224097.5	RP11-472B18.1	pseudogene	chr4:39481875-39483525|+	0	0	0	0	0	0	0	0	0	0	0	0	0	0	2.28	0	0	0	0	0	0	1.32	0.21
ENSG00000224099.1	AC064834.1	lincRNA	chr2:196313256-196343649|+	0.54	0	0	0	0	0	0	0	0	0	0	0	0	0	0	2.9	17.88	4.04	4.26	14.33	7.16	27.38	5.7
ENSG00000224100.1	AP001630.5	antisense	chr21:44384749-44385473|-	0	0	0	0	0	0	0	0	0	0	0	0	0	0	0	0	0	0	0	0	0	0	0
ENSG00000224101.1	ELMO1-AS1	antisense	chr7:37037401-37053235|+	1.3	0	0	0	0	2.39	0.63	0	0	1.74	0	0	0	0.67	0	0	0	0.89	0	0	0	0	0.57
ENSG00000224104.1	AC079809.2	pseudogene	chr7:152841398-152841673|-	0	0	0	0	0	0	0	0	0	0	0	0	0	0	0	0	0	0	0	0	0	0	0
ENSG00000224106.1	CYP4F25P	pseudogene	chr9:69477881-69478916|+	0	0	0	0	0	0	0	0	0	0	0	0	0	0	0	0	0	0	0	0	0	0	0
ENSG00000224107.1	LINC00633	lincRNA	chrX:134252881-134254454|-	0	0	0	0	0	0	0	0	0	0	0	0	0	0	0	0	0	0	0	0	0	0	0
ENSG00000224109.1	CENPVP3	pseudogene	chrX:51360961-51361446|-	0	0	0	0	0	0	0	0	0	0	0	0	0	0	0	0	0	0	0	0	0	0	0
ENSG00000224110.3	RP11-274M4.1	pseudogene	chr8:130740990-130742691|+	0	0	0	0	0	0	0	0	0	0	0	0	0	0	0	0	0	0	0	0	0	0	0
ENSG00000224113.2	RP5-837J1.2	sense_overlapping	chr17:33332107-33336762|+	1.97	0.53	1.01	3.8	0.42	0.83	2.78	1.97	2.05	2.96	0.9	1.75	4.3	2.46	1.64	1.97	5.66	4.33	2.15	1.62	4.04	3.27	6.34
ENSG00000224114.1	RP11-343H5.4	pseudogene	chr1:206869182-206869614|-	0	0	1.78	8.7	11.58	0	0	0	0	0	0	0	0	4.54	4.9	0	1.15	1.28	0	0	0	0	0
ENSG00000224116.2	INHBA-AS1	antisense	chr7:41733514-41818986|+	1.53	0.84	0	0	1.74	0	0	6.37	0	1.1	0	0	1.75	0	0	0	0	0	0	0	0	0	0
ENSG00000224117.1	PTPN2P2	pseudogene	chr13:31127807-31128830|+	0	0	0	0	0	0	0.8	0	0	0	0	0	0	0	0	0	0	0	0	1.24	0	2.48	0.2
ENSG00000224121.1	ATG12P2	pseudogene	chr2:223769358-223769773|-	0	0	0	0	0	0	0	0	0	0	0	0	0	0	0	0	0	0	0	0	0	0	0
ENSG00000224122.1	POU6F2-AS1	antisense	chr7:39444197-39445945|-	0	0	0	0	0	0	0	0	0	0	0	0	0	0	0	0	0	0	0	0	0	0	0
ENSG00000224124.2	POM121L10P	pseudogene	chr22:25041133-25055114|-	0	0.07	0	0	0	0	0	0	0	0	0	0	0	0.03	0	0	0	0	0	0	0	0	0
ENSG00000224126.2	UBE2SP2	pseudogene	chr17:18580574-18581070|+	0	1.61	0	0	0	0	0	0	0	0	0	0	0	0.95	0	0	2.73	0	0	0	0	0	0
ENSG00000224127.1	RP11-510C10.2	antisense	chr1:75593515-75598743|-	0	0	0	0	0	1.17	0	0	2.27	0.62	0	1.85	3	0	0	0	0	0	0	0	0	0	0
ENSG00000224128.1	AC107057.2	antisense	chr2:5742637-5831620|-	0	0	0	0	0	0	0	0	0	0	0	0	0	0	0	0	0	0	0	0	0	0	0
ENSG00000224129.1	DPPA2P2	pseudogene	chr1:26845845-26846741|-	0	0	0	0	0	0	0	0	0	0	0	0	0	0	0	0	0	0	0	0	0	0	0
ENSG00000224130.1	AP001652.1	protein_coding	chr11:58672897-58676071|+	0	0	0	0	0	0	0	0	0	0	0	0	0	0	0	0	0	0	0	0	0	0	0
ENSG00000224132.2	AC112715.2	protein_coding	chr2:238165734-238166319|+	0	0	0	0	0	0	0	0	0	0	0	0	0	0	0	0	0	0	0	0	0	0	0
ENSG00000224134.1	AC004866.3	pseudogene	chr7:81061047-81062112|+	0	0	0	0	0	0	0	0	0	0	0	0	0	0	0	0	0	0	0	0	0	0	0
ENSG00000224136.1	AC007568.1	pseudogene	chr7:117522913-117523729|+	0	0	0	0	0	0	0	0	0	0	0	0	0	0	0	0	0	0	0	0	0	0	0
ENSG00000224137.1	AC079767.4	lincRNA	chr2:208527099-208531748|+	0	0	0	0	0	0	0	0	0	0	0	0	0	0	0	0	0	0	0	0	0	0	0
ENSG00000224138.1	AC000123.4	antisense	chr7:126990182-126991577|+	0	0	0	0	0	0	0	0	0	0	0	0	0	0	0	0	0	0	0	0	0	0	0.59
ENSG00000224141.1	AL109763.2	lincRNA	chr21:19933583-20132321|-	2.32	0.81	2.15	0	2.76	7.39	2	0	4.15	15.47	1.21	4.49	2.54	1.86	0	0	0	0	0	1.63	0	1.63	0
ENSG00000224142.1	AMMECR1-IT1	sense_intronic	chrX:109548648-109550449|-	0	0	0	0	0	0	0	0	0	0.8	0	0	0	0	0	0	0	0	0	0	0	0	0
ENSG00000224144.1	ASH2LP1	pseudogene	chr22:22774663-22775647|+	0	0	0	0	0	0	0	0	0	0	0	0	0	0	0	0	0	0	0	0	0	0	0
ENSG00000224149.1	RP11-510C10.3	antisense	chr1:75595659-75598261|-	0	0	2.66	0	0	0	0	1.12	1.27	0.46	0	1.73	3.18	0	0	0	0.14	0.29	0	0	0	0	0
ENSG00000224151.1	USP9YP28	pseudogene	chrY:20994888-21001199|-	0	0	0	0	0	0	0	0	0	0	0	0	0	0	0	0	0	0	0	0	0	0	0
ENSG00000224152.1	AC009506.1	antisense	chr2:160471807-160473593|+	0	1.3	0.3	0	0	5.06	1.71	0	4.75	0.47	5.8	6.26	2.19	3.76	0	3.27	2.32	0.22	0	0.74	0	0	0.25
ENSG00000224153.2	RP11-433C9.2	protein_coding	chr3:184119325-184157436|+	0	0	0	0	0	0	0	0	0	0	0	0	0	0	0	0	0	0	0	0	0	0	0
ENSG00000224155.2	RP11-700P18.2	pseudogene	chr7:56372371-56373219|-	0	0.52	0.6	0	0	0	0	0	0	0	0	0	0	0	0	0	0	0	0	1.64	0	0	0.27
ENSG00000224157.1	HCG14	antisense	chr6:28864307-28865099|+	0	0	0	0	0	0	0	0	0	0	0	0	0	0	0	0	0	0	0	0	0	0	0
ENSG00000224159.1	HMGB1P9	pseudogene	chr2:219065157-219066111|+	0	0	0	0	0	0	0	0	0	0	0	0	0	0	0	0	0	0	0	0	0	0	0
ENSG00000224160.1	CICP10	pseudogene	chr2:243062007-243062204|-	0	0	0	0	0	0	0	0	0	0	0	0	0	0	0	0	0	0	0	0	0	0	0
ENSG00000224161.3	RPS26P54	pseudogene	chr18:57428790-57429137|+	0	0	0	0	0	0	0	0	0	0	0	0	0	0	0	0	0	0	0	0	0	0	0
ENSG00000224162.1	UQCRHP3	pseudogene	chr10:44227782-44228032|+	0	0	0	0	0	0	0	0	0	0	0	0	0	0	0	0	0	0	0	0	0	0	0
ENSG00000224163.3	RP11-309L24.6	pseudogene	chr7:128552714-128554117|-	1.24	9.81	1.17	10.36	0	0	0.6	0	4.1	0	0	0	0.39	0	0	0	0	0	0	0	0	0	0
ENSG00000224164.1	RP3-369A17.4	lincRNA	chr6:24742530-24752149|+	0	0	0	0	0	0	0	0	0	0	0	0	0	0	0	0	0	0	0	0	0	0	0
ENSG00000224165.1	DNAJC27-AS1	antisense	chr2:25194259-25262563|+	11.8	2.98	3.37	0	0.21	0	6.99	0	26.7	17.54	0	0	4.74	0	0	67.37	0	0	0	0	0	0	0
ENSG00000224166.1	PRYP1	pseudogene	chrY:19841408-19856476|-	0	0	0	0	0	0	0	0	0	0	0	0	0	0	0	0	0	0	0	0	0	0	0
ENSG00000224167.1	RP3-522D1.1	lincRNA	chr1:113392650-113420493|+	0	0	0	0	4.31	0	0	0	0	0	0	0	0	0	0	0	0	0	0	0	0	0	0
ENSG00000224169.1	HSFY6P	pseudogene	chrY:25803986-25805205|-	0	0	0	0	0	0	0	0	0	0	0	0	0	0	0	0	0	0	0	0	0	0	0
ENSG00000224172.1	RP11-416N13.1	pseudogene	chr7:64196311-64197121|-	0	0	0	0	0	0	0	0	0	0	0	0.47	0	0	0	0	0	0	0	0	0	0	0
ENSG00000224173.1	AC007422.1	lincRNA	chr2:67789199-67801176|+	0	0	0	0	0	0	0	0	0	0	0	0	0	0	0	0	0.34	0	0	0	0	0	0
ENSG00000224174.2	RP4-798A10.4	lincRNA	chr1:16847189-16848291|+	0	0	5.18	0	0	0	0	0	0	0	0	0	6.35	0	0	0	0	0	0	0	0	0	0
ENSG00000224177.2	LINC00570	lincRNA	chr2:11534107-11543203|+	0	0	0	0	0	0	0	0	0	0	0	0	0	0	0	0	0	0	0	0	0	0	0
ENSG00000224183.1	SDHDP6	pseudogene	chr1:25620655-25621134|-	0	0	0	0	0	0	0	0	0	0	0	0	0	0	0	0	0	0	0	0	0	0	0
ENSG00000224184.1	AC096559.1	lincRNA	chr2:11988748-12718474|+	95.34	53.88	42.31	24.73	61.26	55.67	41.83	18.57	26.35	38.33	23.87	23.86	30.33	64.03	15.63	37.95	21.71	31.47	12.68	0	27.58	15.18	12.78
ENSG00000224185.1	SNX18P9	pseudogene	chr9:69451764-69452598|+	0	0	0	0	0	0	1.02	0	0	0	0	0	0	0	0	0	0	0	0	0	0	0	0
ENSG00000224186.4	CTC-349C3.1	protein_coding	chr5:134368970-134691744|+	12.18	11.89	8.36	2.12	2.08	7.87	1.13	0	15.97	3.61	2.58	3.04	0.47	5.56	3.6	4.41	5.07	4.48	21.89	10.47	6.12	14.48	11.24
ENSG00000224187.1	RP11-132N15.3	lincRNA	chr3:187676563-187694195|-	0	0	0	0	0	0	0	0	0	0	0	0	0	0	0	0	0	0	0	0	0	0	0
ENSG00000224188.1	UBE2D3P4	pseudogene	chr13:84594462-84594897|+	0	0	0	0	0	0	0	0	0	0	0	0	0	0	0	0	0	0	0	0	0	0	0
ENSG00000224189.2	HOXD-AS1	antisense	chr2:177037923-177053686|-	17.14	2.25	6.33	46.98	2.89	6.52	11.39	4.88	4.28	4.13	7.01	14.32	8.51	6.36	14.99	9.05	5.24	12.17	4.42	5.38	6.94	7.25	4.73
ENSG00000224190.1	RP11-442O18.2	lincRNA	chr10:130711143-130714535|+	0	0	0	0	0	0	0	0	0	0	0	0	0	0	0	0	0	0	0	0	0	0	0
ENSG00000224192.2	RP11-259P1.1	antisense	chr22:26637297-26650058|-	0	0	0	0	0	0	0	0	0	0	0	0	0	0	0	0	0	0	0	0	0	0	0
ENSG00000224194.1	AC008278.3	antisense	chr2:15808808-15820608|-	0	0	0	0	0	0	0	0	0	0	0	0	0	0	0	0	0	0	0	0	0	0	0
ENSG00000224195.1	RP11-574K11.5	antisense	chr10:75573276-75574495|+	0	0	0	0	0	2.02	1.63	0	0	0	0	0	0	0.84	0	0	0	2.39	0	0	9.77	0	0.79
ENSG00000224196.1	OR5AK4P	pseudogene	chr11:56804912-56805009|+	0	0	0	0	0	0	0	0	0	0	0	0	0	0	0	0	0	0	0	0	0	0	0
ENSG00000224198.1	RP4-604K5.2	antisense	chr1:87409368-87410425|-	0	0	0	0	0	0	0	0	0	0	0	0	0	0	0	0	0	0	0	0	0	0	0
ENSG00000224199.1	WI2-2994D6.1	pseudogene	chr1:13196270-13199067|+	0	0	0	0	0	0	0	0	0	0	0	0	0	0	0	0	0	0.12	0	0	0	0	0
ENSG00000224201.3	PNMA6A	protein_coding	chrX:152240839-152340864|+	0	0	0	0	0	0	0	0	0	0	0	0	0.28	0	0	0	0	0	0	0	0	0	0
ENSG00000224203.2	RPS23P10	pseudogene	chr1:161506361-161507948|-	0	0	0	0	0	0	0	0	0	0	0	0	0	0	0	0	0	0	0	0	0	0	0
ENSG00000224204.1	PHEX-AS1	antisense	chrX:22180850-22191100|-	0.5	0	0	0	0	0	0	0	0	0	0	0	0	0	0	0	0	0	0	0	0	0	0
ENSG00000224205.1	AP000351.4	pseudogene	chr22:24329511-24333615|-	0	0	0	0	0	0	0	0	0	0	0	0	0	0	0	0	0	0	0	0	0	0	0
ENSG00000224207.2	RP11-10L12.1	pseudogene	chr4:103655515-103655772|+	0	0	0	0	0	0	0	0	0	0	0	0	0	0	0	0	0	0	0	0	0	0	0
ENSG00000224208.1	AL590762.6	pseudogene	chrX:70534762-70535729|-	0.96	0	0	0	0	0.64	0	0	0.82	0.67	1.92	0.66	0.81	1.08	0	0	0.63	0	0	0	0	5.35	2.04
ENSG00000224209.2	LINC00466	lincRNA	chr1:63655660-63782902|-	0	0	0	0	0	0	0	0	0	0	0	0	0	0	0	0	0	0	0	0	0	0	0
ENSG00000224210.1	TRIM60P5Y	pseudogene	chrY:26640856-26641730|-	0	0	0	0	0	0	0	0	0	0	0	0	0	0	0	0	0	0	0	0	0	0	0
ENSG00000224215.1	RP11-371A19.2	antisense	chr10:23632886-23634110|+	0	0	0	0	0	0	0	0	0	0	0	0	0	0	0	0	0	0	0	0	0	0	0
ENSG00000224216.1	RP13-228J13.1	antisense	chrX:154564167-154581271|-	0	0	0	0	0	0.79	0	0	0.9	0	0	0.26	1.88	0.45	0	0	0	0.51	1.43	0	0	0	0
ENSG00000224217.1	RP11-232D9.1	pseudogene	chrX:115882498-115882845|-	0	0	0	0	0	0	0	0	0	0	0	0	2.28	0	0	0	0	0	0	0	0	0	0
ENSG00000224218.1	RP11-359D14.3	antisense	chr4:77679707-77723117|-	0	0	0	0	0	21.73	0	0	0	0	221.44	0	0	0	0	0	0	0	0	0	0	0	0
ENSG00000224219.1	AC074290.1	pseudogene	chr2:194595279-194595413|-	0	0	0	0	0	0	0	0	0	0	0	0	0	0	0	0	0	0	0	0	0	0	0
ENSG00000224220.1	AC104699.1	antisense	chr2:25643986-25650512|+	0	1.55	0	0	0	0	0.91	0	0	0	0	0	0	0	0	0	0	0	0	0	0	0	0
ENSG00000224221.1	RPS6P8	pseudogene	chr6:74100761-74101490|-	0	0	0	0	0	0	0	0	0	0	0	0	0	0	0	0	0	0	0	0	0	0	0
ENSG00000224222.1	RP11-262I2.2	lincRNA	chr10:71754382-71767592|-	0	0	0	0	0	0	0	0	0	0	0	0	0	0	0	0	0	0	0	0	0	0	0
ENSG00000224223.1	GS1-18A18.1	sense_overlapping	chr7:54624663-54639419|+	0	0	0	0	0	0	0	0	0	0	0	0	0	0	0	0	0	0	0	0	0	0	0
ENSG00000224224.1	HAUS1P2	pseudogene	chrX:18883889-18884672|+	0	0	0	0	1.84	0	0	0	0	0.52	0	0	1.81	2.92	0	0	0	0	0	0	0	0	0
ENSG00000224226.4	TBC1D3B	protein_coding	chr17:34493061-34503996|-	0	0	0	0	0	0	0	0	0	0	0	0	0	0	0	0	0	0	0	0	0	0	0
ENSG00000224227.2	OR2L1P	pseudogene	chr1:248153569-248154506|+	0	2.74	0	0	0	0	5.29	0	0.49	0	0	0.78	0	0	0	0	0	0	0	0	0	0	0
ENSG00000224228.2	RP1-15D23.2	lincRNA	chr1:172745045-173033155|+	0	1.66	0	0	0	0	0	0	0	0	0	0	0.58	0	0	0	0	0	0	0	0	0	0
ENSG00000224231.1	AC069394.1	lincRNA	chr2:138859454-138863475|+	0	0	0	0	0	0	0	0	0	0	0	0	0	0	0	0	0	0	0	0	0	0	0
ENSG00000224232.1	AC110299.5	pseudogene	chr2:242417731-242418408|+	0	0	0	0	0	0	0	0	0	0	0	0	0	0	0	0	0	0	0	0	0	0	0
ENSG00000224233.1	OR2J4P	pseudogene	chr6:29149287-29150222|+	0	0	0	0	0	0	0	0	0	0	0	0	0	0	0	0	0	0	0	0	0	0	0
ENSG00000224235.1	RP5-1027O11.1	lincRNA	chr1:88365592-88371397|-	0	0	0	0	0	0	0	0	0	0.5	0	0	0	0	0	0	0	0	0	0	0	0	0
ENSG00000224236.2	MRRFP1	pseudogene	chrX:122249960-122251634|-	0.86	0	0	0	0	0	0	0	0	0	0	0	0	0.18	0	0	0	0	0	0	0	0	0.11
ENSG00000224237.1	MINOS1P3	pseudogene	chr3:27256307-27256509|-	0	0	0	0	0	4.09	0	0	0	0	0	0	0	0	0	0	0	0	0	0	0	0	0
ENSG00000224238.2	WARS2-IT1	antisense	chr1:119590028-119607408|+	0.45	0	0	0	0	0	0	0	0.2	0	0	0	0	0	0	0	0	0	0	0	0	0	0
ENSG00000224239.1	AC090044.2	lincRNA	chr3:898807-899774|+	0	0	2.72	0	0	0	0	0	0	0	0	0	0	0	0	0	0	0	0	0	0	0	0
ENSG00000224240.1	CYCSP49	pseudogene	chrY:28695572-28695890|+	0	0	0	0	0	0	0	0	0	0	0	0	0	0	0	0	0	0	0	0	0	0	0
ENSG00000224243.1	LINC00403	lincRNA	chr13:112761433-112762329|+	0	0	0	0	0	0	0	0	0	0	0	0	0	0	0	0	0	0	0	0	0	0	0
ENSG00000224244.1	AC090283.3	pseudogene	chr17:38843290-38845612|-	0	0	0	0	0	0	0	0	0	0	0	0	0	0	0	0	0	0	0	0	0	0	0
ENSG00000224245.1	RP11-533K9.3	pseudogene	chr9:97258557-97275161|+	1.41	0	1.34	0	0	0	0	0	0	0	0	0	0	0	0	0	0	0	0	0	0	0	0
ENSG00000224247.1	AJ009632.3	lincRNA	chr21:16866251-16868443|-	0	0	0	0	0	0	0	0	0	0	0	0	0	0	0	0	0	0	0	0	0	0	0
ENSG00000224250.1	RP11-78A18.2	antisense	chr10:123495818-123499245|+	0	0	0	0	0	0	0	0	0	0	0	0	0	0	0	0	0	0	0	0	0	0	0
ENSG00000224251.2	RP11-499O7.7	antisense	chr10:5037680-5039572|+	0	0	0	0	0	0	0	0	0	0	0	0	0	0	0	0	0	0	0	0	0	0	0
ENSG00000224252.1	AC113618.2	pseudogene	chr2:239643904-239644188|-	0	0	0	0	0	0	0	0	0	0	0	0	0	0	0	0	0	0	0	0	0	0	0
ENSG00000224254.2	AC025627.4	pseudogene	chr17:19508767-19509246|+	0	0	0	0	0	0	0	0	0	0	0	0	0	0	0	0	0	0	0	0	0	0	0
ENSG00000224255.2	PDCL3P6	pseudogene	chr1:52645520-52646225|+	0	0	0	0	0	0	0	0	0	0	0	0	0	0	0	0	1.62	0.58	0	0	0	0	0
ENSG00000224256.1	CTA-292E10.7	pseudogene	chr22:29231881-29232125|-	0	0	0	0	0	0	0	0	0	0	0	0	0	0	0	0	0	0	0	0	0	0	0
ENSG00000224257.1	VWC2L-IT1	sense_intronic	chr2:215374920-215401614|+	0	0	0	0	0	0	0	0	1.3	0	0	0	0	0	0	0	0	0	0	0	0	0	0
ENSG00000224259.1	RP11-48O20.4	lincRNA	chr1:159931008-159948851|+	0	0	0	0	0	0	0	0	0	0	0	0	0	0	0	0	0	0	0	0	0	0	0
ENSG00000224260.2	RP1-272L16.1	lincRNA	chr1:209701800-209741018|-	0	3.05	0	0	0	0	0	0	0	0	0	0	0	0	0	1.8	2.88	3.3	0	1.6	0	0	0
ENSG00000224261.2	RP11-179G5.1	pseudogene	chr1:160236130-160237015|-	0	0	0	0	0	0	0	0	0	0	0	0	0	0	0	0	0	0	0	0	0	0	0
ENSG00000224263.1	CYCSP12	pseudogene	chr3:11920304-11920603|-	0	0	0	0	0	0	0	0	0	0	0	0	0	0	0	0	0	0	0	0	0	0	0
ENSG00000224265.1	RP11-168L22.2	lincRNA	chr10:43819113-43823380|+	0	0	0	0	0	0	0	0	0	0	0	0	0	0	0	0	0	0	0	0	0	0	0
ENSG00000224267.1	RP11-149F8.5	lincRNA	chr9:68324611-68340644|+	0	0	0	0	0	0	0	0	0	0	0	0	0	0	0	0	0	0	0	0	0	0	0
ENSG00000224269.1	AP000697.6	antisense	chr21:38071073-38073864|-	0	0	0	0	0	0	0	0	0	0	0	0	0	0	0	0	0	0	0	0	0	0	0
ENSG00000224271.1	RP11-191L9.4	lincRNA	chr22:48027423-48251349|+	8.65	9.89	9.5	4.03	0	3.16	12.52	0.7	13.8	4.65	12.78	4.09	6.02	5.32	2.07	1.92	4.57	3.61	5.38	5.27	6.57	7.3	4.36
ENSG00000224272.2	AC114730.3	antisense	chr2:242749407-242753111|-	0	0	0	0	0	0	0	0	1.05	0	0	0	0	0	0	0	0	0	0	0	0	0	0
ENSG00000224273.1	AC005077.7	pseudogene	chr7:75747043-75761505|-	0	0	0	0	0	0	0	0	0	0	0	0	0	0	0	0	0	0	0	0	0	0	0
ENSG00000224274.1	ENSAP1	pseudogene	chr20:15600139-15600464|-	0	0	0	0	0	0	0	0	0	0	0	0	0	0	0	0	0	0	0	0	0	0	0
ENSG00000224276.1	RP11-336K24.5	antisense	chr1:155961181-155971578|+	0	0	0	0	0	0	0	0	0	0	0	0	0	0	0	0	0	0	0	0	0	0	0
ENSG00000224277.1	AP000345.2	antisense	chr22:23909251-23915694|+	0	0	0	0	0	0	0	0	0	0	0	0	0	0	0	0	0	0	0	0	0	0	0
ENSG00000224278.1	RP11-405P11.1	pseudogene	chr1:188211270-188211809|-	0	0	0	0	0	0	0	0	2.07	0	0	0	1.03	0	0	0	0	0	0	0	0	0	0
ENSG00000224279.2	RP1-199H16.6	pseudogene	chr22:38970936-38971436|-	0	0	0	0	0	0	0	0	0	0	0	0	0	0	0	0	0	0	0	0	0	0	0
ENSG00000224280.1	AC005014.5	pseudogene	chr7:16623407-16626382|-	1.68	0	0	0	2.03	0	0	0	0	0	0.26	2.92	1.53	0	0	0	0	0	0	0	0	0	0.11
ENSG00000224281.4	SLC25A5-AS1	processed_transcript	chrX:118599997-118603061|-	1.92	4.61	4.43	0.56	2.96	2.35	2.55	0	1.4	0.96	2.17	2.83	0.87	2.03	3.41	1.04	6.12	4.23	1.88	0.32	1.81	1.29	1.04
ENSG00000224282.3	CTD-2290C23.1	pseudogene	chr5:31822668-31823243|-	0	0	0	0	0	0	0	0	0	0	0	0	0	0	0	0	0	0	0	0	0	0	0
ENSG00000224286.1	RP11-297H3.4	lincRNA	chr1:170240744-170253349|-	0	0	0	0	0	0	0	0	0	0	0	0	0	0	0	0	0	0	0	0	0	0	0
ENSG00000224287.2	MSL3P1	pseudogene	chr2:234774083-234777090|-	3.47	17.8	4.79	0	9.2	7.59	7.87	15.42	6.6	5.49	20.34	2.96	12.23	12.44	1.99	0	0.3	2.36	1.27	0	2.15	0	7.6
ENSG00000224288.2	AC013437.2	pseudogene	chr2:143850625-143851733|-	0	0	0	0	0	0	0	0	0	0	0	0	0	0	0.96	1.22	0.6	1.27	0	0	0	0	0
ENSG00000224289.1	IFIT6P	pseudogene	chr10:91122051-91123244|+	0	0	0	0	0	0	0	0	0	0	0	0	0	0	0	0	0	0	0	0	0	0	0
ENSG00000224291.1	AC012671.2	pseudogene	chr2:88727597-88728134|+	0	0	0	0	0	0	0	0	0	0	0	0	0	0	0	0	0	0	0	0	0	0	0
ENSG00000224292.1	AF196972.9	antisense	chrX:48364911-48367226|-	0	0	0	0	0	0	0	0	0	0	0	0	0	0	0	0	0	0	0	0	0	0	0
ENSG00000224294.1	RP3-326I13.1	lincRNA	chrX:43036243-43085847|+	0	0	0	0	0	0	0	0	0	0	0	0.14	0	0	0	0	0	0	0	0	0	0	0
ENSG00000224295.2	AC087380.14	pseudogene	chr11:5539671-5546185|-	0	1.58	0	0	0	0	0	0	0	0	0	0	0	0	0	0	0	0	0	0	0	0	0
ENSG00000224296.3	MRPL49P1	pseudogene	chr5:63970680-63971214|+	0	0	0	0	0	0	0	0	0	0	0	0	0	0	0	0	0	0	0	0	0	0	0
ENSG00000224297.2	RP11-197P3.1	pseudogene	chr9:77550092-77550612|+	0	0	0	0	0	0	0	0	0	0	0	0	0	0	0	0	0	0	0	0	0	0	0
ENSG00000224298.2	AC069363.1	antisense	chr17:34400226-34417480|+	0	0	0	0	0	0	0	0	0	0	0	0	0	0	0	0	0	0	0	0	0	0	0
ENSG00000224299.1	AC007282.6	pseudogene	chr2:202415247-202415772|+	0	0	0	0	0	0	0	0	0	0	0	0	0	0	0	0	0	0	0	0	0	0	0
ENSG00000224300.1	OR51P1P	pseudogene	chr11:5036368-5037309|+	2.85	0.91	0.52	0	0	0	0	0	5.33	5.23	0	0	0.48	0.33	0	0	1.1	0	0	0	0	0	0
ENSG00000224301.1	RP11-144G16.1	antisense	chr10:64883698-64885297|-	0	0	0	0	0	0	0	0	0	0	0	0	0	0	0	0	0	0	0	0	0	0	0
ENSG00000224302.1	RP11-302K17.3	pseudogene	chr10:103845233-103845487|-	0	0	0	0	0	0	0	0	0	0	0	0	0	0	0	0	0	0	0	0	0	0	0
ENSG00000224303.1	RP11-327I22.5	lincRNA	chr9:43144980-43160008|-	0	0	0	0	0	0	0	0	0	0	0	0	0	0	0	0	0	0	0	0	0	0	0
ENSG00000224307.1	RP11-344B5.2	lincRNA	chr9:132044737-132048007|+	0	0	0	0	0	0	0	0	0	0	0	0	0	0	0	0	0	0	0	0	0	0	0
ENSG00000224308.1	RP1-13P20.6	antisense	chr1:152902516-152921686|-	0	0	0	0	0	0	0	0	0	0	0	0	0	0	0	0	0	0	0	0	0	0	0
ENSG00000224309.3	ANKRD30BP2	pseudogene	chr21:14410481-14439354|+	0	0	0	0	0	0	0	0	3.57	0	0	0	0	0	0	0	0	0	0	0	0	0	0
ENSG00000224310.1	AC012317.1	lincRNA	chr16:24672743-24682383|-	0	0	0	0	0	0	0	0	0.13	0	0	0	0	0	0	0	0	0.11	0	0	0	0	0
ENSG00000224311.1	RP11-40H20.4	antisense	chr1:27555597-27560843|-	0	0	0	0	0	0	0	0	0	0	0	0	0	0	0	0	0	0	0	0	0	0	0
ENSG00000224312.1	MCCD1P2	pseudogene	chr6:29962214-29963091|-	0	0	0	0	0	0	0	0	0	0	0	0	0	0	0	0	0	0	0	0	0	0	0
ENSG00000224314.1	RP3-378P9.2	pseudogene	chrX:116533415-116534044|+	0	0	0	0	0	0	0	0	0	0	0	0	0	0	0	0	0	0	0	0	0	0	0
ENSG00000224315.2	RP4-633I8.2	pseudogene	chr1:8846270-8846972|-	0	0	0	0	0	0	0	0	0	1.17	0	0	0	0	0	0	0	0	0	0	0	0	0
ENSG00000224316.1	RP11-479O9.2	pseudogene	chr7:65238607-65267054|+	0	0	0	0	0	0	0	0	0	0	0	0	0	0.45	0	0	0	0	0	0	0	0	0
ENSG00000224318.1	CHL1-AS2	processed_transcript	chr3:237441-239024|-	0	0	0	0	0	0	0	0	0	0	0	0	0	0	0	0	0	0	0	0	0	0	0
ENSG00000224321.1	RP11-169K16.6	pseudogene	chr1:16119291-16119780|+	0	0	0	0	0	0	0	0	0	0	0	0	0	0	0	0	0	0	0	0	0	0	0
ENSG00000224322.1	AC004009.3	lincRNA	chr7:27401462-27449557|+	2.32	2.75	0	0	0	2.9	3.4	0	2.88	7.85	0	0.79	0.96	0	0	0	0	0.79	0	0	0	0	0
ENSG00000224323.2	DPRXP1	pseudogene	chr2:187353351-187353810|-	0	1.29	0	0	0	0	0	0	0	0	0	0	0	0	0	0	0	0	0	0	0	0	0
ENSG00000224324.1	THAP5P1	pseudogene	chr7:158415880-158416141|-	0	0	0	0	0	0	2.19	0	0	0	0	0	0	2	0	0	0	0	0	0	0	0	0
ENSG00000224326.1	RP11-115A15.1	lincRNA	chr1:81000663-81050048|-	0	2.16	5.54	0	0	0	2.46	0	0	3.46	6.45	9.39	0	7.17	0	0	0	0	0	0	0	0	0
ENSG00000224328.1	MDC1-AS1	antisense	chr6:30670844-30680961|+	3.94	5.63	5.1	0	0	1.56	3.57	0	4.64	3.28	1.5	1.61	2.62	0.44	0	0	1.52	0	0	0	0	0	0.32
ENSG00000224329.2	LINC00297	lincRNA	chr13:30446750-30462542|-	0	0	0	0	0	0	0	0	0	0	0	0	0	0	0	0	0	0	0	0	0	0	0
ENSG00000224330.1	AC005019.3	lincRNA	chr7:13893980-13898650|-	0	0	0	0	0	0	0	0	0	0	0	0	0	0	0	0	0	0	0	0	0	0	0
ENSG00000224331.2	AC019181.3	pseudogene	chr2:165543797-165544106|-	0	0	0	0	0	0	0	0	0	0	0	0	0	0	0	0	0	0	0	0	0	0	0
ENSG00000224333.1	GAPDHP20	pseudogene	chr1:32867710-32868716|-	0	0	0	0	0	0	0	0	0	0	0	0	0	0	0	0	0	0	0	0	0	0	0
ENSG00000224334.1	AP000357.4	pseudogene	chr22:25082890-25084054|+	0	0	0	0	0	0	0	0	0	0	0	0	0	0	0	0	0	0	0	0	0	0	0
ENSG00000224335.1	RP11-301M17.2	pseudogene	chr1:147706573-147706607|+	0	0	0	0	0	0	0	0	0	0	0	0	0	0	0	0	0	0	0	0	0	0	0
ENSG00000224336.1	FAM197Y1	protein_coding	chrY:9374241-9384693|-	0	0	0	0	0	0	0	0	0	0	0	0	0	0	0	0	0	0	0	0	0	0	0
ENSG00000224337.1	FAM8A3P	pseudogene	chr2:150177107-150177950|+	0	0	0	0	0	0	0	0	0	0	0	0	0	0	0	0	0	0	0	0	0	0	0
ENSG00000224338.2	RP11-149P14.1	pseudogene	chr1:11485314-11485878|-	0	0	0	0	0	0	0	0	0	0	0	0	0	0	0	0	0	0	0	0	0	0	0
ENSG00000224339.1	AL121578.5	pseudogene	chrX:37805137-37806028|+	0	0	0	0	0	0	0	0	0	0	0	0	0	0	0	0	0	0	0	0	0	0	0
ENSG00000224340.1	RP11-496H15.2	pseudogene	chr1:10114503-10114839|-	0	0	0	0	0	0	0	0	0	0	0	0	0	0	0	0	0	0	0	0	0	0	0
ENSG00000224341.1	RP4-562J12.1	pseudogene	chrX:118011849-118013148|-	0	0	0	0	0	0	0	0	0	0	0	0	0	0	0	0	0	0	0	0	0	0	0
ENSG00000224342.1	AC007879.1	lincRNA	chr2:208038358-208087514|+	0	0	0	0	0	0	0	0	0	0	0	0	0	0	0	0	0.77	0	0	0	0	0	0
ENSG00000224344.1	KNOP1P3	pseudogene	chr2:51738196-51738621|+	0	0	0	0	0	1.08	0	6.61	0	3.66	0	2.54	0	0	0	0	0	0	0	0	0	0	0
ENSG00000224346.1	AC005037.1	pseudogene	chr2:201708963-201710184|+	0	0	0	0	0	0	0	0	0	0	0	0	0	0	0	0	0	0	0	0	0	0	0
ENSG00000224347.2	SCEL-AS1	antisense	chr13:78173890-78180686|-	0	0	0	0	0	0	0	0	0	0	0	0	0	0	0	0	0	0	0	0	0	0	0
ENSG00000224348.2	RP11-306K13.1	pseudogene	chr1:241468880-241469182|-	0	0	0	0	0	0	0	0	0	2.28	0	0	0	0	0	0	0	0	0	0	0	0	0
ENSG00000224349.2	RP11-462G2.2	antisense	chr6:71122531-71123653|-	0	0	0	0	0	0	0	0	0	0	0	0	0	0	0	0	0	0	0	0	0	0	0
ENSG00000224351.2	CDKN2AIPNLP3	pseudogene	chr13:40391878-40392186|-	0	0	0	0	0	0	0	0	0	0	0	0	0	0	0	0	0	0	0	0	0	0	0
ENSG00000224352.1	AC132479.4	pseudogene	chr2:131087715-131087858|-	0	0	0	0	0	0	0	0	0	0	0	0	0	0	0	0	0	0	0	0	0	0	0
ENSG00000224353.2	ACE3P	pseudogene	chr17:61584417-61597167|+	0	0	0	0	0	0	0	0	0	0	0	0	0	0	0	0	0	0	0	0	0	0	0
ENSG00000224354.2	MTND2P5	pseudogene	chr7:141502282-141503287|-	0	1.25	0	0	0	0	0	0	0	0	0	0	0	0	0	0	0	0	0	0	0	0	0
ENSG00000224356.3	RP11-151A6.4	sense_intronic	chr13:101187995-101232371|-	8.75	2.32	2.74	2.96	0.87	21.17	12.54	7.73	13.64	9.37	22.87	13.44	15.08	19.33	28.72	35.81	20.04	23.08	69.27	41.92	47.52	34.01	46.48
ENSG00000224357.1	ATG3P1	pseudogene	chr20:37957657-37958567|-	11.32	0	0	0	0	0	0	0	0	0	0	0	0.5	0	0	0	0	0	0	0	0	0	0
ENSG00000224358.1	RP11-466F5.8	antisense	chr1:165738166-165744413|+	0	0	0.39	0	0	0	0	0	0	0.16	0	0	0	0.8	0	0	0	0	0	0	0	0	0
ENSG00000224359.1	RP11-467I20.2	lincRNA	chr1:240693752-240694162|+	0	0	0	0	0	0	0	0	0	0	0	0	0	0	0	0	0	0	0	0	0	0	0
ENSG00000224361.1	AC011239.1	protein_coding	chr2:23729913-23747214|-	1.11	0.88	0	0	0	1.39	1.63	6.95	0.92	0	0	0.75	0.92	3.53	0	0	0.71	1.52	0	0	0	0	0.47
ENSG00000224363.1	RP11-289H16.1	lincRNA	chr1:144089214-144091946|-	0	0	0	0	0	0	0	0	0	0	0	0	0	0	0	0	0	0	0	0	0	0	0
ENSG00000224365.1	RP11-252P18.1	pseudogene	chr7:65469004-65469124|+	0	0	0	0	0	0	12.35	0	0	0	0	0	0	0	0	0	62.79	0	0	0	0	0	0
ENSG00000224366.1	AC138472.4	pseudogene	chr19:45073550-45073810|-	0	0	0	0	0	0	0	0	0	0	0	0	0	0	0	0	0	0	0	0	0	0	0
ENSG00000224367.2	OACYLP	pseudogene	chr18:56663966-56736570|+	0	5.39	0	0	0	0	0	0	0	0	0	1.36	0.96	1.14	3.09	7.3	4.67	9.7	2.92	0.88	0	0	3.84
ENSG00000224368.1	RP11-73B2.5	pseudogene	chr7:62865220-62865778|-	0	0	0	0	0	0	0	0	0	0	0	0	0	0	0	0	0	0	0	0	0	0	0
ENSG00000224370.1	RP11-814E24.3	pseudogene	chr7:56448669-56449005|+	0	0	0	0	0	0	0	0	0	0	0	0	0	0	0	0	0	0	0	0	0	0	0
ENSG00000224371.1	RP11-235G24.1	lincRNA	chr6:161293920-161339681|-	0	0	0	0	0	0	0	0	0	0	0	0	0	0	0	0	0	0	0	0	0	0	0
ENSG00000224372.1	HLA-N	pseudogene	chr6:30319193-30319327|+	0	0	0	0	0	0	0	0	0	0	0	0	0	0	0	0	0	0	0	0	0	0	0
ENSG00000224373.2	IGHV4-59	IG_V_gene	chr14:107081806-107083830|-	0	0	0	0	0	0	0	0	0	0.27	0	0	0	0	0	0	0	0	0	0	0	0	0
ENSG00000224374.1	RP1-32B1.4	antisense	chr6:135581134-135582071|+	0	0	0	0	0	0	0	0	0	0	0	0	0	0	0	0	0	0	0	0	0	0	0
ENSG00000224375.1	AC009276.4	lincRNA	chr7:134368896-134372742|+	0	0	0	0	0	0	0	0	0	0	0	0	0	0	0	0	0	0	0	0	0	0	0
ENSG00000224376.1	AC017104.6	processed_transcript	chr2:232253687-232259702|+	0	0	0	0	0	0	0	0	0	0.81	0	3.26	0	0	0	0	1.23	0	0	0	0	0	0
ENSG00000224382.1	LINC00703	lincRNA	chr10:4426438-4452804|+	0	0	0	0	0	0	0	0	0	0	0	0	0	0	0	0	0	0	0	0	0	0	0
ENSG00000224383.3	C17orf72	protein_coding	chr17:62075711-62081664|+	0	0	0	0	0	0	0	0	0	0	0	0	0	0	0.81	0.69	0.38	0.1	0.41	0	0	0	0.17
ENSG00000224384.1	RP3-417O22.3	antisense	chr6:97233013-97243697|+	0	0	0	0	0	0	0	0	0	0	0	0	0	0	0	0	0	0	0	0	0	0	0
ENSG00000224387.1	RP3-395M20.2	antisense	chr1:2423739-2424697|-	0	0	0	0	0	0	0	0	0	1.09	0	0	0	0	0	0	0	0	0	0	0	0	0
ENSG00000224388.1	BACE2-IT1	antisense	chr21:42552024-42552553|+	0	0	0	0	0	0	0	0	0	0	0	0	0	0	0	0	0	0	0	0	0	0	0
ENSG00000224389.4	C4B	protein_coding	chr6:31982539-32003195|+	1.92	0	0	0	3.09	0	0	6.2	0	0	0	2.88	0	0	0	0	0	0	0	0	0	0	0
ENSG00000224391.1	AC073321.3	antisense	chr2:217455149-217471661|-	0	0	0	0	0	0	0	0	0	0	0	0	0	0	0	0	0	0	0	0	0	0	0
ENSG00000224394.1	GPC6-AS2	antisense	chr13:94470677-94488397|-	0	0	0	0	0	0	0	0	0	0	0	0	0	0	0	0	0	0	0	0	0	0	0
ENSG00000224396.1	METTL15P3	pseudogene	chrX:22453715-22454935|+	0	0	0	0	0	0	0	0	0	0	0	0	0	0	0	0	0	0	0	0	0	0	0
ENSG00000224397.1	RP11-290F20.3	lincRNA	chr20:48884023-48896332|+	0	0	0	0	0	0	0	0	0	0	0	0	0	0	0	0	0	0	0	0	0	0	0.09
ENSG00000224400.1	AC010880.1	lincRNA	chr2:16535524-16613970|+	0	0	0	0	0	0	0	0	0	0	0	0	0	0	0	0	0	0	0	0	0	0	0
ENSG00000224401.2	RPL7P57	pseudogene	chrX:47700362-47701101|-	1.57	0	0	0	0	0	0	0	0	0	0	0	0	0	0	0	0	0	0	0	0	0	0
ENSG00000224402.1	OR6D1P	pseudogene	chr10:45753633-45754571|+	0	0	0	0	0	0	0	0	0	0	0	0	0	0	0	0	0	0	0	0	0	0	0
ENSG00000224403.1	DPPA2P3	pseudogene	chr3:193711120-193711774|-	0	0	0	0	0	0	0	0	0	0	0	0	0	0	0	0	0	0	0	0	0	0	0
ENSG00000224404.1	LL22NC03-13G6.2	lincRNA	chr22:34604130-34605251|-	11.99	8.43	7.56	0	0	0	1.29	4.34	1.1	0.89	10.89	6.34	2.2	0	0	0	0	0	3.12	0	0	0	3.51
ENSG00000224405.1	LINC00572	antisense	chr13:30492784-30500788|-	0	0	0	0	0	0	0	0	0	0	0	0	0	0	0	0	0	0	0	0	0	0	0
ENSG00000224406.1	RP11-48F14.1	lincRNA	chr3:186172771-186211450|-	0	0	0	0	0	0	0	0	0	0	0	0	0	0	0	0	0	0	0	0	0	0	0
ENSG00000224407.1	RP5-956O18.3	antisense	chr1:230416058-230417639|-	2.55	2.03	0.93	0	0	2.1	1.58	0	3.47	0.72	4.66	1.74	3.41	2.1	1.07	1.37	0.66	2.1	0	0	4.52	2.46	1
ENSG00000224408.1	USP9YP22	pseudogene	chrY:9021303-9023412|+	0	0	0	0	0	0	0	0	0	0	0	0	0	0	0	0	0	0	0	0	0	0	0
ENSG00000224409.1	RP11-114B7.6	antisense	chr1:33183335-33190838|-	0	0	0	0	0	0	0	0	0	0	0	0	0	0	0	0	0	0	0	0	0	0	0
ENSG00000224410.1	AC097499.2	pseudogene	chr2:126580685-126580892|+	0	0	0	0	0	0	0	0	0	0	0	0	0	0	0	0	0	0	0	0	0	0	0
ENSG00000224411.2	RP11-1033A18.1	pseudogene	chr11:27910385-27912580|-	4.4	8.73	7.43	16.37	6.38	1.3	2.4	7.51	1.46	2.41	1.95	2.64	2.9	8.06	3.27	5.64	3.22	3.47	8.36	4.97	9.58	16.07	15.31
ENSG00000224412.1	RP11-351O1.3	pseudogene	chr10:65249221-65249398|+	0	0	0	0	0	0	0	0	0	0	0	0	0	0	0	0	0	0	0	0	0	0	0
ENSG00000224413.1	AP001476.2	lincRNA	chr21:47456966-47459721|+	0	0	0	0	0	0	0	0	0.18	0.62	0	0.14	0	0	0	0	0	0	0	0	0	0.47	0
ENSG00000224414.1	AC010886.2	pseudogene	chr2:218558618-218561486|+	0.32	0	0.14	0	0	0	0	0	0	0	0	0	0	0	0	0	0	0	0	0	0	0	0
ENSG00000224415.1	RPL19P12	pseudogene	chr7:102781796-102782386|-	0	0	0	0	0	1.56	0.54	0	0	0	0	0.74	0	0.58	0	0	0	0	0	0	0	0	0
ENSG00000224416.2	IFNA22P	pseudogene	chr9:21278049-21278618|-	0	0	0	0	0	0	0	0	0.95	1.56	0	0	0	0	0	0	0	0	0	0	0	0	0
ENSG00000224417.2	RP11-503C24.6	sense_intronic	chr6:168698749-168702794|-	0	0	0	0	0	0	0	0	0	0	0	0	0	0	0	0	0	0	0	0	0	0	0
ENSG00000224418.1	STK24-AS1	antisense	chr13:99229498-99231084|+	0	0	0	0	0	0	0	0	0	0	0	0	0	0	0	0	0	0	0	0	0	0	0
ENSG00000224419.1	KRT18P27	pseudogene	chr13:90882638-90883936|+	0	0	0	0	0	0	0	0	0	0	0	0	0	0	0.78	0	0	0	0	0	0	0	0
ENSG00000224420.3	ADM5	protein_coding	chr19:50191921-50193832|+	0	0	0	2.15	0	0	0.58	1.5	2.39	0	0	0	0	0	0	0.68	0	1.14	0	0	0	0	0
ENSG00000224421.1	ATP5J2LP	pseudogene	chr21:37761176-37761410|-	0	0	0	0	0	0	0	0	0	0	0	0	0	0	0	0	0	0	0	0	0	0	0
ENSG00000224424.7	PRKAR2A-AS1	antisense	chr3:48885005-48889414|+	3.39	24.53	7.35	33.25	7.18	5.39	2.37	6.76	3.47	6.55	24.57	4.41	2.75	5.66	16.91	6.52	2.16	4.9	17.28	14.96	12.97	8.29	14.52
ENSG00000224425.2	AC073869.2	pseudogene	chr2:132109787-132110812|-	0	0	0	0	0	0	0	0	0	0	0	0	0	0.3	0	0	0	0	0	0	0	0	0
ENSG00000224426.1	SLC31A1P1	pseudogene	chr3:172321230-172321796|-	0	0	0	0	0	0	0	0	0	0	0	0.79	0	0.61	0	0	0	0	0	0	0	0	0
ENSG00000224427.1	AP000281.1	pseudogene	chr21:34213806-34214121|-	0	0	0	0	0	0	0	0	0	0	0	0	0	0	0	0	0	0	0	0	0	0	0
ENSG00000224429.3	LINC00539	lincRNA	chr13:21877654-21922860|-	0	0	0.51	0	0	0	0.29	0	2.36	0.39	0	1.14	0	0	0	0	1.09	0	0	0	0	0	0
ENSG00000224430.2	MKRN5P	pseudogene	chrX:73380897-73382363|-	0	0	0	0	0	0	0	0	0	0	0	0	0	0	0	0	0	0	0	0	0	0	0
ENSG00000224431.1	AC063976.7	pseudogene	chr5:131535149-131539180|+	0	0	0	0	0	0	0	0	0	0	0	0	0	0	0	0	0	0	0	0	0	0	0
ENSG00000224435.2	NF1P6	pseudogene	chr22:16345912-16355362|+	0	0	0	0	0	0	0	0	0	0	0	0	0	0	0	0	0	0	0	0	0	0	0
ENSG00000224436.1	RP11-284L19.1	pseudogene	chr1:232357684-232357920|-	0	0	0	0	0	0	0	0	0	0	0	0	0	0	0	0	0	0	0	0	0	0	0
ENSG00000224437.2	PIGUP1	pseudogene	chr9:73531913-73532417|-	0	2.2	1.32	0	0	0.88	0	0	0	0	0	0.95	0	1.46	0	0	1.77	0	0	0	0	0	0
ENSG00000224438.3	RP4-816N1.1	pseudogene	chr12:2891070-2891537|+	0	0	0	0	0	0	0	0	0	0	0	0	0	0	0	0	0	0	0	0	0	0	0
ENSG00000224439.2	RP11-351M16.1	pseudogene	chr10:28725130-28726007|+	0	0	0	0	0	0.42	0	0	0	0	0	0	0	0	0	0	0	0	0	0	0	0	0
ENSG00000224440.1	CXorf51A	lincRNA	chrX:145895624-145896244|-	0	0	0	0	0	0	0	0	0	0	0	0	0	0	0	0	0	0	0	0	0	0	0
ENSG00000224441.1	AC068831.3	antisense	chr15:91475816-91478360|-	0	0	0	0	0	5.4	0	0	0	0	0	0	0	0	0	0	0	0	0	0	0	0	0
ENSG00000224442.1	AC017035.2	pseudogene	chr2:197893435-197894867|-	0	0	0	0	0	0	0	0	0	0	0	0	0	0	0	0	0	0	0	0	0	0	0
ENSG00000224443.1	AC006509.4	pseudogene	chr2:47932607-47933118|+	0	0	0	0	0	0	0	0	0	0	0	0	0	0	0	0	0	0	0	0	0	0	0
ENSG00000224445.2	RP11-413P11.1	lincRNA	chr1:99937971-99999571|-	1.75	5.52	8.43	0	0	5.1	4.11	0	0	2.29	7.5	2.38	5.76	11.91	0	0	12.19	6.04	0	6.01	0	0	0
ENSG00000224447.1	HIST1H1PS2	pseudogene	chr6:26016607-26016829|+	0	0	0	0	0	3.33	0	0	0	4.6	23.29	0	0	10.16	0	0	0	0	0	0	0	0	0
ENSG00000224448.1	GS1-259H13.7	pseudogene	chr7:99235865-99236390|-	3.91	0	0	0	0	0	0	0	0	0.88	2.65	7.09	1.08	0.67	0	0	0	0	0	0	0	0	0
ENSG00000224451.2	ATP5F1P1	pseudogene	chr13:52172552-52173596|+	0	0	0	0	0	0	0	0	0	0	0	0	0	0	0	0	0	0	0	0	0	0	0
ENSG00000224452.1	RSL24D1P6	pseudogene	chr20:30758193-30758593|-	0	3.29	8.18	0	0	1.18	5.78	0	0	6.75	0	0	0	0	0	0	0	0	0	0	0	0	0
ENSG00000224458.3	GUSBP6	pseudogene	chr7:63560683-63611099|+	0	0	0	0	0	0	0	0	0	0	0	0	0	0	0	0	0	0	0	0	0	0	0
ENSG00000224459.1	RP11-169K16.4	antisense	chr1:16066546-16076391|-	0	0	0	0	0	0	0	0	0	0	0	0	0	0	0	0	0	0	0	0	0	0	0
ENSG00000224460.1	RP11-439L18.2	lincRNA	chr6:143267184-143277835|-	0	0	0	0	0	0	0	0	0	0	0	0	0	0	0	0	0	0	0	0	0	0	0
ENSG00000224462.2	C4BPAP1	pseudogene	chr1:207338841-207357255|+	0	0	0	0	0	0	0	0	0.43	0	0	0	0	0	0	0	0	0	0	0	0	0	0
ENSG00000224463.1	AC079354.6	pseudogene	chr2:203096419-203096572|+	0	0	0	0	0	0	0	0	0	0	0	0	0	0	0	0	0	0	0	0	0	0	0
ENSG00000224464.2	PGAM1P6	pseudogene	chr2:24095138-24095884|-	0	0	0	0	0	0	0	0	0	0	0	0	0	0	0	0	0	0.53	0	0	0	0	0
ENSG00000224465.1	SOCS2P2	pseudogene	chr22:22525369-22525942|-	0	0	0	0	0	0	0	0	0	0	0	0	0	0	0	0	0	0	0	0	0	0	0
ENSG00000224466.1	RP4-651E10.3	pseudogene	chr1:87018308-87019025|-	0	0	0	0	0	0	0	0	0	0	0	0	0	0	0	0	0	0	0	0	0	0	0
ENSG00000224467.1	AC009313.1	antisense	chr2:161952742-162016735|-	0	0	0	0	0	0.85	1.35	0	5.78	0	0	1.91	4.63	0	0	0	0	0	0	0	0	0	0
ENSG00000224468.3	RP11-181K3.4	antisense	chr1:183107537-183110417|-	0	0	0	0	0	0	0	0	0	0	0	0	0	0	0	0	0	0	0	0	0	0	0
ENSG00000224469.1	AC009517.2	pseudogene	chr7:136848790-136849359|+	0	4.55	0	0	0	0	0	0	0.95	0	0	0	0	0	0	0	0	0	0	0	0	0	0
ENSG00000224470.3	ATXN1L	protein_coding	chr16:71879894-71919171|+	18.53	17.27	6.2	6.16	2.16	3.91	6.38	9.8	8.27	7.9	13.13	5.16	14.66	7	13.3	2.63	7.57	7.28	12.29	7.66	10.02	9.04	10.15
ENSG00000224471.2	RP11-522L3.6	pseudogene	chrX:102054491-102054811|+	0	0	0	0	0	0	0	0	0	0	0	0	0	0	0	0	0	0	0	0	0	0	0
ENSG00000224473.1	RP11-449I17.5	pseudogene	chr10:30692126-30692705|-	0	0	0	0	0	0	0	0	0	0	0	0	0	0	0	0	0	0	0	0	0	0	0
ENSG00000224474.2	AL355490.1	protein_coding	chr10:99179228-99185831|-	0	0	0	0	0	0	0	0	0	0	0	0	0	0	0	0	0	0	0	0	0	0	0
ENSG00000224475.1	AC073900.4	pseudogene	chr7:96830020-96830795|-	0	1.75	2.04	0	0	0	2.23	0	6.21	1.54	1.39	12.05	1.84	3.33	3.24	62.43	10.87	11.09	0	11.41	0	0	0
ENSG00000224476.3	RPL36P16	pseudogene	chr19:41675766-41676071|+	0	0	0	0	0	0	0	0	0	0	0	0	0	0	0	0	0	0	0	0	0	0	0
ENSG00000224477.1	RP1-81D8.3	lincRNA	chr6:161119320-161121664|+	0	0	0	0	0	0	0	0	0	0	0	0	0	0	0	0	0	0	0	0	0	0	0
ENSG00000224478.1	RP11-13P5.1	lincRNA	chr6:159528823-159537085|+	2.63	0	0	0	0	1.32	0	0	0	0	0	0	0	0	5.67	5.59	4.23	12.6	0	0	1.5	0	1.84
ENSG00000224479.1	AC136289.1	pseudogene	chr3:63727969-63813121|-	0.84	0	0	0	0	0	0	0	0	0	0	0	0	0	0	0	0	0	0	0	0	0	0
ENSG00000224481.1	RP11-495P10.3	lincRNA	chr1:147801124-147816764|+	0	0	0	0	0	0	0	0	0	0	0	0.26	0	0	0	0	0	0	0	0	0	0	0
ENSG00000224482.1	HSFY4P	pseudogene	chrY:22970662-22973695|-	0	0	0	0	0	0	0	0	0	0	0	0	0	0	0	0	0	0	0	0	0	0	0
ENSG00000224484.1	RP11-548K12.4	pseudogene	chr7:57836678-57837227|-	0	0	0	0	0	0	0	0	0	0	0	0	0	0	0	0	0	0	0	0	0	0	0
ENSG00000224485.1	USP9YP7	pseudogene	chrY:20020635-20022686|+	0	0	0	0	0	0	0	0	0	0	0	0	0	0	0	0	0	0	0	0	0	0	0
ENSG00000224486.1	HCG19P	pseudogene	chr6:30327055-30327688|-	0	0	0	0	0	0	0	0	0	0	0	0	0	0	0	0	0	0	0	0	0	0	0
ENSG00000224488.1	RP11-492A12.2	pseudogene	chr9:17447143-17448541|-	0	0	0	0	0	0	0	0	0	0	0	0	0	0	0	0	0	0	0	0	0	0	0
ENSG00000224490.1	AC010127.5	processed_transcript	chr2:166790367-166806401|+	0.21	0.33	0	0	0	0	0	0	1.06	0.44	0	0	0.34	0.13	0	0	0.13	0	0	0	0	0	0
ENSG00000224493.1	RP11-87O11.1	pseudogene	chr1:75987247-75987916|+	0	0	0	0	0	0	0	0	0	0	0	0	0	0	0	0	0	0	0	0	0	0	0
ENSG00000224494.1	HNRNPA3P14	pseudogene	chr1:81892141-81893290|+	0	0	0	0	0	0	0	0	0	0	0	0	0	0	0	0	0	0	0	0	0	0	0
ENSG00000224497.1	RPL36P4	pseudogene	chr20:34132175-34132492|-	0	0	0	0	0	0	0	0	0	0	0	0	0	0	0	0	0	0	0	0	0	0	0
ENSG00000224498.1	MAPKAPK5P1	pseudogene	chr10:110607944-110609319|+	0	2.57	0	1.4	0	0	0	0	1.54	2.57	0	0	0	0	0	0	0	0	0	0	0	0	0
ENSG00000224500.1	RP11-328K22.1	antisense	chr10:79073699-79075452|+	0	0	0	0	0	0	0	0	0	0	0	0	0	0	0	0	0	0	0	0	0	0	0
ENSG00000224503.2	AC104438.1	pseudogene	chr3:65573177-65573725|+	0	0	0	0	0	0	0	0	0	0	0	0	0	0	0	0	0	0	0	0	0	0	0
ENSG00000224504.2	RP11-475D12.2	lincRNA	chr10:87192619-87208718|+	0	0	0	0	0	0	0	0	0	0	0	0	0	0	0	0	0	0	0	0	0	0	0
ENSG00000224505.2	AC002117.1	antisense	chr17:43227767-43238877|-	0	3.64	7.54	0	0	0	3.37	0	5.72	2.34	0	0	3.8	3.64	0	0	2.93	1.58	2.6	0	2.92	12.57	5.91
ENSG00000224506.2	RP1-293L8.2	lincRNA	chr6:125995499-126041364|+	16.96	18.13	6.36	9.85	5.79	27.88	12.77	11.65	14.74	11.5	11.11	24.57	17.46	20.8	10.62	18.34	12.59	12.57	11.44	7.29	9.38	5.36	5.75
ENSG00000224509.1	AC010884.1	antisense	chr2:105552869-105654954|-	0	0	0	0	0	0	0	0	0	0	0	0	0	0	0	0	0	0	0	0	0	0	0
ENSG00000224510.2	POLR2KP2	pseudogene	chr13:48708494-48708670|-	0	0	0	0	0	0	0	0	0	0	0	0	0	0	0	0	0	0	0	0	0	0	0
ENSG00000224511.1	LINC00365	lincRNA	chr13:30677315-30683012|-	0	0	0	0	0	0	0	0	0	0	0	0	0	0	0	0	0	0	0	0	0	0	0
ENSG00000224512.2	AC021593.1	pseudogene	chr17:76101532-76102949|+	0.87	0.29	0.3	2.71	3.39	0.8	0.27	0	1.92	0	0.75	0.8	0.51	0.63	0	0	0.05	0.71	0	0	0	0	0
ENSG00000224513.2	AC109309.4	antisense	chr11:3247291-3254068|+	0	0	0	0	0	0	0	0	0	0	0	0	0	0	0	0	0	0	0	0	0	0	0
ENSG00000224514.1	LINC00620	antisense	chr3:13692196-13788132|+	0	0	0	0	0	0	0	0	0	0	0	0	0	0	0	0	0	0	0	0	0	0	0
ENSG00000224515.1	RP11-5K23.5	antisense	chr1:161526080-161526868|-	0	0	0	0	0	0	0	0	0	0	0	0	0	0	0	0	0	0	0	0	0	0	0
ENSG00000224516.1	AC068134.8	antisense	chr2:233244345-233246384|-	0	0	0	0	0	0	0	0	0	0	0	0	0	0	0	0	0	0	0	0	0	0	0
ENSG00000224517.2	HTR2A-AS1	antisense	chr13:47426278-47430434|+	6.87	10.73	8.41	0	0	1.95	0	0	3.67	4.86	0	0	0	8.17	0	0	2.87	0	0	0	0	0	4.38
ENSG00000224518.2	AC006989.2	pseudogene	chrY:17053626-17054595|+	0	0	0	0	0	0	0	0	0	0	0	0	0	0	0	0	0	0	0	0	0	0	0
ENSG00000224519.1	HMGN1P19	pseudogene	chr7:46674212-46674544|+	0	0	0	0	0	0	0	0	0	0	0	0	0	0	0	0	0	0	0	0	0	0	0
ENSG00000224520.2	KRT8P45	pseudogene	chr1:157043049-157044495|+	0	0	0	0	0	0	0	0	0	0	0	0	0	0	0	0	0	0	0	0	0	0	0
ENSG00000224521.1	RP11-438F14.3	antisense	chr1:248712057-248727140|+	1.11	3.07	8.16	1.11	2.73	0	0.86	3.15	8.49	1.57	1.03	8.76	12.47	0	0	0	0	0	0	0	0	0	1.09
ENSG00000224523.1	RP13-52K8.1	pseudogene	chrX:80664437-80682775|+	0	0	0	0	0	0	0	0	0	0	0	0	0	0	0	0	0	0	0	0	0	0	0
ENSG00000224524.1	CYCSP42	pseudogene	chr21:16862849-16863086|-	0	0	0	0	0	0	0	0	0	0	0	0	0	0	0	0	0	0	0	0	0	0	0
ENSG00000224525.2	RP11-561I11.3	antisense	chr1:242366857-242374129|+	0	0	0	0	0	0	0	0	0	1.56	0	0	0	0	0	0	0	0.51	0	0	0	0	0
ENSG00000224529.1	AC093698.4	pseudogene	chr2:209000118-209002421|-	0	0	0	0	0	0	0	0	0	0	0	0	0	0	0	0	0	0	0	0	0	0	0
ENSG00000224530.1	PPIAP10	pseudogene	chr20:52037738-52038195|+	0	0	0	0	0	0	0	0	0	0	0	0	0	0	0	0	0	0	0	0	0	0	0
ENSG00000224531.4	SMIM13	protein_coding	chr6:11094266-11138964|+	0	1.6	1.1	0	3.78	3.36	4.39	3.23	1.32	2.01	2.14	2.16	1.96	4.08	12.28	16.32	25.71	13.17	0	0.94	7.82	3.7	2.49
ENSG00000224532.2	RP3-470L22.1	lincRNA	chr6:6758509-6759524|-	0	2.2	0	0	0	0	0	0	0	0	0	0	0	0	0	0	0	0	0	0	0	0	0
ENSG00000224533.3	TMLHE-AS1	antisense	chrX:154695631-154841277|+	0	0	0	0	0	0	0	0	1.02	0	0	0	0	0	0	0	0	0	0	0	0	0	0
ENSG00000224535.1	RP11-61J19.2	lincRNA	chr1:212640158-212641085|-	0	0	0	0	0	0	0	0	0	0	0	0	0	0	0	0	0	0	0	0	0	0	0
ENSG00000224536.1	RP11-134G8.7	antisense	chr1:201476369-201502736|+	0	0	0	0	0	0	0	0	0	0	0	0	0	3.73	0	0	0	0	0	0	0	0	1.48
ENSG00000224537.1	MEP1AP4	pseudogene	chr9:44147906-44154014|+	0	0	0	0	0	0	0	0	0	0	0	0	0	0	0	0	0	0	0	0	0	0	0
ENSG00000224539.1	RP11-432N13.3	pseudogene	chrX:134732852-134749356|+	0	0	0	0	0	0	0	0	0	0	0	0	0	0	0	0	0	0	0	0	0	0	0
ENSG00000224540.1	RP11-385M4.3	pseudogene	chr1:209405541-209406764|+	4.96	2.63	0.76	1.62	2.92	8.61	11.37	22.79	14.62	7.94	16.34	11.3	9.67	16.75	1.69	1.07	4.27	2.54	0	0	0	0	0
ENSG00000224541.1	AP001439.2	antisense	chr21:27530409-27548142|+	0	0	0	0	0	0	0	0	0	0	0	0	0	0	0	0	0	0	0	0	0	0	0
ENSG00000224543.3	AC012318.3	pseudogene	chr19:14599758-14600691|+	1.79	1.92	2.17	0	2.82	0.85	0.32	3.28	1.51	1.29	5.41	2.05	2.53	0.38	2.52	11.11	3.44	2.12	1.16	0	35.98	4.25	21.63
ENSG00000224545.1	AC008264.4	pseudogene	chr7:131204896-131205262|+	2.51	0	0	0	0	1.35	0	0	0	0	0	0	0	0	0	0	0	0	0	0	0	0	0
ENSG00000224546.2	EIF4BP3	pseudogene	chr9:98908289-98910138|+	0	0.21	0	0	0.6	0	0.17	0.69	0.23	0.38	0	0.41	0	0.17	0.52	0.62	0	0	0	0	0	0	0.2
ENSG00000224547.1	AC023669.2	pseudogene	chr7:46184535-46185286|+	0	0	0	0	0	0	0	0	0	0	0	0	0	0	0	0	0	0	0	0	0	0	0
ENSG00000224548.1	RP1-107N3.2	pseudogene	chrX:126930105-126930714|+	0	0	0	0	0	0	0	0	0	0	0	0	0	0	0	0	0	0	0	0	0	0	0
ENSG00000224549.1	RP11-370B11.3	lincRNA	chr9:22767174-22768315|+	0	0	0	0	0	0	0	0	0	0	0	0	0	0	0	0	0	0	0	0	0	0	0
ENSG00000224550.1	RP11-270C12.3	pseudogene	chr1:108047825-108048070|+	0	0	6.79	0	0	0	2.53	0	0	0	0	4.52	0	0	0	0	0	0	0	0	0	0	0
ENSG00000224551.1	HMGB3P21	pseudogene	chr7:96764327-96764873|-	0	0	0	0	0	0	0	0	0	0	0	0	0	0	0	0	0	0	0	0	0	0	0
ENSG00000224553.1	AC008065.1	pseudogene	chr2:172231441-172231788|-	0	0	0	0	0	0	0	0	0	0	0	0	0	0	0	0	0	0	0	0	0	0	0
ENSG00000224555.2	RP11-438N5.2	pseudogene	chr11:4010387-4010693|-	0	0	0	0	0	0	0	0	0	0	0	0	0	0	0	0	0	0	0	0	0	0	0
ENSG00000224556.1	RP11-485B17.3	pseudogene	chrX:52164596-52202209|+	0	0	0	0	0	0	0	0	0	0	0	0	0	0	0	0	0	0	0	0	0	0	0
ENSG00000224557.3	HLA-DPB2	pseudogene	chr6:33080228-33102442|+	0	0	0	0	0	0	0	0	0	0	0	0	0	0	0	0	0	0	0	0	0	0	0
ENSG00000224559.2	LINC01087	lincRNA	chr2:132394598-132407188|+	0	0	0	0	0	0	0	0	0	0	0	0	0	0	0	0	0	0	0	0	0	0	0
ENSG00000224560.3	RP11-270L13.1	pseudogene	chr4:45416354-45416927|-	0	0	0	0	0	0	0	0	0	0	0	0	0	0	0	0	0	0	0	0	0	0	0
ENSG00000224563.1	LPP-AS1	antisense	chr3:188280026-188286454|-	0	0	0	0	0	0	0	0	0	0	0	0	0	0	0	0	0	0	0	0	0	0	0
ENSG00000224565.1	RP1-148H17.1	lincRNA	chr20:46020673-46041071|-	0	0	0	0	0	0	0	0	0	0	0	0	0	0	0	0	0	0	0	0	0	0	0
ENSG00000224566.2	FAM96AP2	pseudogene	chr1:228302698-228303174|-	0	0	0	0	0	0	0.73	0	0	1.02	0	0	0	0	0	0	0.97	0	0	0	0	0	0
ENSG00000224567.1	AC129778.5	pseudogene	chr9:42779314-42779707|+	0	0	0	0	0	0	0	0	0	0	0	0	0	0	0	0	0	0	0	0	0	0	0
ENSG00000224568.1	AC096669.3	lincRNA	chr2:108145943-108172782|+	0	0	0	0	0	0	0	0	0	0	0	0	0	0	0	0	0	0	0	0	0	0	0
ENSG00000224569.3	RP11-341G5.2	pseudogene	chr4:13978790-13979652|+	0	0	0	0	0	0	0	0	0	0	0	0	0	0	2.75	0	0	0	0	0	0	0	0
ENSG00000224570.1	RP11-430H12.2	pseudogene	chr1:66041812-66044063|-	0	0	0	0	0	0	0	0	0	0	0	0	0	0	0	0	0	0	0	0	0	0	0
ENSG00000224571.1	USP9YP13	pseudogene	chrY:26066052-26067657|+	0	0	0	0	0	0	0	0	0	0	0	0	0	0	0	0	0	0	0	0	0	0	0
ENSG00000224573.1	AC083863.5	pseudogene	chr7:32991038-32991268|+	0	0	0	0	0	0	0	0	0	0	0	0	0	0	0	0	0	0	0	0	0	0	0
ENSG00000224574.1	COL18A1-AS2	antisense	chr21:46827301-46829980|-	0	0	0	0	0	0.75	2.94	3.86	0	0	0	1.64	0	0	0	0	0	0	0	0	0	0	0
ENSG00000224577.1	AC017048.4	lincRNA	chr2:177502438-177520686|+	4.25	7.42	3.94	21.35	0	1.11	1.7	0	0	0.59	3.26	0.58	2.83	3.33	0	0	1.09	0	0	0	0	0	0
ENSG00000224578.3	HNRNPA1P48	pseudogene	chr16:51679667-51681043|+	10.82	2.58	5.65	6.1	8.18	5.71	9.8	16.02	10.23	10.66	12.85	14.37	10.01	19.49	11.36	13.59	6.57	5.98	11.83	21.45	20.33	19.06	13.58
ENSG00000224579.1	AC012314.19	pseudogene	chr19:54712960-54713286|-	0	0	0	0	0	0	0	0	0	0	0	0	0	0	0	0	0	0	0	0	0	0	0
ENSG00000224581.1	XX-FW84067D5.2	pseudogene	chr1:13632348-13635279|+	0	0	0	0	0	0	0	0	0	0	0	0	0	0	0	0	0	0	0	0	0	0	0
ENSG00000224582.1	LINC01015	antisense	chr6:29497197-29501345|+	0	0	0	0	0	0	0	0	0	0	0	0	0	0	0	0	0	0	0	0	0	0	0
ENSG00000224583.1	RP11-554D15.4	lincRNA	chr6:75352100-75361718|+	0	0	6.77	0	0	0	0	0	0	0	0	0	0	0	0	0	0	0	0	0	0	0	0
ENSG00000224584.2	RP11-365D23.2	pseudogene	chr1:214786303-214786741|-	0	0	0	0	0	0	0	0	0	0	0	0	0	0	0	0	0	0	0	0	0	0	0
ENSG00000224585.1	AC103563.5	pseudogene	chr2:95637699-95637912|-	0	0	0	0	0	0	0	0	0	0	0	0	40.23	20.85	0	0	0	0	0	0	0	0	0
ENSG00000224586.2	GPX5	protein_coding	chr6:28493702-28502729|+	0	0	0	0	0	0	0	0	0	0	0	0	0	0	0	0	0	0	0	0	0	0	0
ENSG00000224589.1	RP11-12D5.6	pseudogene	chrX:27911465-27912176|-	0	0	0	0	0	0	0	0	0	0	0	0	0	0	0	0	0	0	0	0	0	0	0
ENSG00000224590.1	AC007163.10	pseudogene	chr2:202418411-202418754|+	0	0	0	0	0	0	0	0	0	0	0	0	0	0	0	0	0	0	0	0	0	0	0
ENSG00000224592.1	RP5-884C9.2	lincRNA	chr1:38512986-38584697|+	4.56	3.61	1.07	0	0	2.14	5.02	3.38	0	3.87	0	0	3.77	0	0	0	0	0	0	0	2.89	0	0
ENSG00000224593.1	RP11-30B1.1	pseudogene	chr7:3377521-3378233|+	0	0	14.67	21.19	0	0	0	0	7.57	2.65	0	0	1.75	0	0	0	0.98	0	0	0	0	0	0
ENSG00000224594.2	RPL29P19	pseudogene	chr8:49297150-49297609|+	0	0	0	0	0	0	0	0	0	0	0	0	0	0	0	0	0	0	0	0	0	0	0
ENSG00000224595.1	AC073626.2	antisense	chr7:114054299-114059930|-	0	0	0	0	0	0	0	0	0	0	0	0	0	0	0	0	0	0	0	0	0	0	0
ENSG00000224596.3	ZMIZ1-AS1	antisense	chr10:80703085-80827652|-	0	0	0	0	0	0	0	0	0	0	0	0	0	0	0	0	0	0	0	0.35	0	0	0
ENSG00000224597.5	PTCHD3P1	antisense	chr10:29698331-29776674|+	4.45	17.81	12.87	0	31.56	2.58	22.44	17.21	14.7	10.3	26.22	18	18.35	16.15	22.84	27.78	18.64	13.5	60.51	14.34	6.24	18.56	9.6
ENSG00000224598.1	RPS5P2	pseudogene	chr21:35507732-35508371|-	0	0	0	0	0	0	0	0	1.61	0	0	0	0.8	0	0	0	0	0	0	0	0	0	0
ENSG00000224599.1	BMS1P12	pseudogene	chr9:70083601-70087216|-	1.4	0	0	3.5	2.17	0	0	0	0	0	0	0	0	0	0	0	0	0	2.44	0	0	0	0
ENSG00000224600.4	RP4-612B18.1	pseudogene	chr1:171793750-171794101|-	0	0	0	0	0	0	0	0	0	0	0	0	0	0	0	0	0	0	0	0	0	0	0
ENSG00000224602.1	RPS26P5	pseudogene	chr21:17493630-17493964|-	0	0	0	0	0	0	0	0	0	0	0	0	0	0	0	0	0	0	0	0	0	0	0
ENSG00000224603.1	RP11-96J15.1	pseudogene	chr9:46755557-46755935|-	0	0	0	0	0	0	0	0	0	0	0	0	0	0	0	0	0	0	0	0	0	0	0
ENSG00000224604.1	AC008069.2	pseudogene	chr2:17035087-17036551|-	1.13	7.18	1.03	0	0	6.52	2.9	3.21	0.48	1.19	1.04	1.93	0.47	0.99	0	0	0	0	0	0	0	0	0
ENSG00000224605.1	RP1-177I10.1	lincRNA	chr6:92100031-92102718|-	0	0	0	0	0	0	0	0	0	0	0	0	0	0	0	0	0	0	0	0	0	0	0
ENSG00000224606.1	TGFA-IT1	sense_intronic	chr2:70694517-70695627|-	0	0	0	0	0	0	0	0	0	0	0	0	0	0	0	0	0	0	0	0	0	0	0
ENSG00000224607.3	IGKV1D-27	IG_V_pseudogene	chr2:90007677-90008154|+	0	0	0	0	0	0	0	0	0	0	0	0	0	0	0	0	0	0	0	0	0	0	0
ENSG00000224609.2	RP11-470E16.1	processed_transcript	chr1:59597608-59664293|-	0	0	0	0	0	0	0	0	0	0	0	0	0	0	0	0	0	0	0	0	0	0	0
ENSG00000224610.1	RP11-265P11.1	lincRNA	chrX:39085356-39159040|-	0	0	0	0	0	0	0	0	0	0	0	0	0	0	0	0	0	0	0	0	0	0	0
ENSG00000224611.1	AC007919.18	pseudogene	chr3:172240018-172240234|+	0	0	0	0	0	0	0	0	0	0	0	0	0	0	0	0	0	0	0	0	0	0	0
ENSG00000224612.1	AC011901.2	lincRNA	chr2:154028501-154058240|-	0	0	0	0	0	0	0	0	0	0	0	0	0	0	0	0	0	0	0	0	0	0	0
ENSG00000224613.2	RP11-153F1.1	antisense	chr1:103960701-104068105|-	0	0	0	0	0	0	0	0	0	0	0	0	0	0	0	0	0	0	0	0	0	0	0
ENSG00000224614.1	TNK2-AS1	antisense	chr3:195634947-195638128|+	0	0	0	0	0	0	0	0	0	0	0	0	0	0	0	0	0	0	0.41	0	0	0	0
ENSG00000224615.1	RP11-34H11.1	pseudogene	chr9:46390070-46390277|-	0	0	0	0	0	0	0	0	0	0	0	0	0	0	0	0	0	0	0	0	0	0	0
ENSG00000224616.1	RP11-305E17.6	antisense	chr1:100729565-100731676|-	0	1.49	0	0	0	0	0.88	0	3.08	2.47	0	0	0	0	0	0	0	0	0	0	0	0	0
ENSG00000224617.1	RP11-402P6.5	pseudogene	chrX:71009236-71009486|-	0	0	0	0	0	0	0	0	0	0	0	0	0	0	0	0	0	0	0	0	0	0	0
ENSG00000224618.1	AC096921.2	pseudogene	chr3:30667915-30668289|-	0	0	0	0	0	0	0	0	0	0	0	0	0	0	0	0	0	0	0	0	0	0	0
ENSG00000224620.2	MEF2AP1	pseudogene	chr1:179416713-179417575|-	0	0	0	0	0	0	0	0	0	0	0	0	0	0	0	0	0	0	0	0	0	0	0
ENSG00000224621.1	RP11-276H7.3	antisense	chr1:16485761-16488378|+	0	0	0	0	0	0	0	0	0	0	0	0	0	0	0	0	0	0	0	0	0	0	0
ENSG00000224622.1	OR9R1P	pseudogene	chr12:55552631-55553507|+	0	0	0	0	0	0	0	0	0	0	0	0	0	0	0	0	0	0	0	0	0	0	0
ENSG00000224623.1	RP11-247I13.8	antisense	chr22:31857650-31860190|+	0	0	0	0	0	1.54	0	0	0	1.21	0	0	0	0	0	0	0	0	0	0	0	0	0
ENSG00000224625.2	TUBB8P6	pseudogene	chr1:242220387-242223544|+	4.66	8.05	3.53	12.18	6.38	28.68	13.9	8.99	13.74	12.49	12.54	11.68	4.88	26.08	101.16	129.23	100.21	113.08	0.75	0	37.64	4.53	15.01
ENSG00000224626.1	AC106053.1	lincRNA	chr2:18966073-18969018|+	0	0	0	0	0	0	0	0	0	0	0	0	0	0	0	0	0	0	0	0	0	0	0
ENSG00000224627.1	RPL37P10	pseudogene	chr2:83822080-83822367|+	0	0	0	0	0	0	0	0	0	0	0	0	0	0	0	0	0	0	0	0	0	0	0
ENSG00000224628.2	RP5-854E16.2	pseudogene	chr20:29873120-29874638|-	0	0	0	0	0	0	0	0	0	0	1.14	0	0.54	0.2	0	0	0	0	0	0	0	0	0
ENSG00000224629.1	RP5-1142J19.2	pseudogene	chr7:157055716-157055923|-	0	0	0	0	0	0	0	0	0	0	0	0	8.31	0	0	0	0	0	0	0	0	0	0
ENSG00000224630.2	RP1-169P22.2	pseudogene	chrX:143391959-143392205|-	0	0	0	0	0	0	0	0	0	0	0	0	0	0	0	0	0	0	0	0	0	0	0
ENSG00000224631.3	RP11-51O6.1	pseudogene	chr16:61089303-61089868|-	15.02	13.13	18.43	5.22	23.23	6.02	11.52	31.03	6.63	13.3	10.42	12.03	5.79	13.23	12.64	6.41	9.93	10.79	5.42	5.25	4.5	11.28	4.61
ENSG00000224632.1	LL0XNC01-73E8.1	pseudogene	chrX:102262389-102263000|+	0	0	0	0	0	0	0	0	0	0	0	0	0	0	0	0	0	0	0	0	0	0	0
ENSG00000224634.1	ZNF736P6Y	pseudogene	chrY:8218972-8220184|+	0	0	0	0	0	0	0	0	0	0	0	0	0	0	0	0	0	0	0	0	0	0	0
ENSG00000224635.1	RP4-564F22.5	lincRNA	chr20:37034658-37045444|-	0	0	0	0	0	0	0.12	0	0	0	0	0	0	0	0	0	0	0	0	0	0	0	0
ENSG00000224637.1	AC019129.2	pseudogene	chr2:44393405-44394082|+	0	0	0	0	0	0	0	0	0	0	0	1.21	0	0	0	0	0	0	0	0	0	0	0
ENSG00000224638.1	AC106900.6	lincRNA	chr2:174745593-174764156|-	0	0	0	0	0	0	0.78	5.68	0	0	7.03	4.5	0	0	8.72	0	5.25	9.14	0	0	4.62	0	0
ENSG00000224640.1	SRSF1P1	pseudogene	chr13:69982348-69982867|-	0	0	0	0	0	0	0	0	0	0	0	0	0	0	0	0	0	0	0	0	0	0	0
ENSG00000224643.1	AC064871.3	antisense	chr2:183948133-183973247|-	0	0	0	0	0	0	2.09	0	1.85	2.94	0	4.69	1.89	7.32	0	0	4.35	6.38	0	0	7.06	0	0
ENSG00000224644.1	RP11-16L21.7	antisense	chr9:114336472-114337707|+	0	0	0	0	0	0	0	0	0	0	0	0	0	0	0	0	0	0	0	0	0	0	0
ENSG00000224645.1	RP11-126K1.8	antisense	chr1:151313124-151314442|+	0	0	0	0	0	0	3.52	0	2.1	1.65	0	0	6.44	0	0	0	0	0	0	0	0	0	0
ENSG00000224646.2	AC007387.2	pseudogene	chr2:74981797-74981946|-	0	0	0	0	0	0	0	0	0	0	0	0	0	0	0	0	0	0	0	0	0	0	0
ENSG00000224647.2	AC026954.6	pseudogene	chr17:7233771-7238732|+	0	0	0	0	0	0	0	0	0	0.28	0	0	0	0	0	0	0	0	0	0	0	0	0
ENSG00000224648.1	RP11-397D12.4	lincRNA	chr9:37383175-37384431|-	0	0	0	0	0	0	0	0	0	0	0	0	0	0	0	0	0	0	0	0	0	0	0
ENSG00000224649.1	AF124730.4	antisense	chr21:30554348-30560116|-	0	0	0	0	0	0	0	0	0	0	0	0	0	0	0	0	0	0	0	0	0	0	0
ENSG00000224650.2	IGHV3-74	IG_V_gene	chr14:107218676-107219365|-	0	0	0	0	0	0	0	0	0	0	0	0	0	0	0	0	0	0	0	0	0	0	0
ENSG00000224652.1	LINC00885	lincRNA	chr3:195869507-195887761|+	1.56	0	0	0	0	4.61	4.91	14.61	5.35	2.43	1.82	4.46	5	1.91	1.54	1.9	2.02	2.66	0.48	0	0	1.17	1.67
ENSG00000224653.1	RP11-548K12.10	pseudogene	chr7:57879525-57880333|+	0	0	0	0	0	0	0	0	0	0	0	0	0	0	0	0	0	0	0	0	0	0	0
ENSG00000224655.1	AC018737.3	lincRNA	chr2:122548020-122554278|+	15.7	3.4	4.6	5.86	0	7.12	4.34	4.17	9.03	7.47	10.73	11.2	10.1	10.12	6.24	10.34	21.55	8.8	0	0	1.65	5.47	2.59
ENSG00000224656.1	RP1-212G6.4	pseudogene	chrX:47577401-47578498|-	0	0	0	0	0	0	0	0	0	0	0	0.32	0	0	0	0	0	0	0	0	0	0	0
ENSG00000224657.5	RBMY2BP	pseudogene	chrY:24795392-24805025|+	0	0	0	0	0	0	0	0	0	0	0	0	0	0	0	0	0	0	0	0	0	0	0
ENSG00000224658.1	RP11-631F7.1	antisense	chr6:148558721-148604544|-	0	0	0	0	0	0	0	0	0	0	0	0	0	0	0	0	0	0	0	0	0	0	0
ENSG00000224659.2	GAGE12J	protein_coding	chrX:49178536-49185863|+	0	0	0	0	0	0	0	0	0	0	0	0	0	0	0	0	0	0.89	0	0	0	0	0
ENSG00000224660.1	SH3BP5-AS1	antisense	chr3:15295691-15306000|+	9.98	8.83	5.85	10.91	12.59	14.42	10.15	10.81	13.45	12.54	11.71	12.65	10.57	7.08	20.32	10.28	12.61	11	13.29	5.85	18.68	10.47	9.79
ENSG00000224661.1	AC010907.5	antisense	chr2:3750175-3751743|-	0	0	0	0	0	1.4	1.42	6.1	0.59	1.46	7.86	1.43	1.16	0	0	4.02	0	0	0	0	0	0	0
ENSG00000224662.2	ATP6V1G1P3	pseudogene	chr9:139674391-139674670|+	0	0	0	0	0	0	0	0	0	0	0	0	0	0	0	0	0	0	0	0	0	0	0
ENSG00000224664.2	RPL36AP53	pseudogene	chrX:113824088-113824403|+	0	0	0	0	0	0	0	0	0	0	0	0	0	0	0	0	0	0	0	0	0	0	0
ENSG00000224666.2	RP1-50J22.4	antisense	chr6:36354608-36359771|+	0	0	0	0	0	0	0	0	0	0	0	0	0	0	0	0	0	0	0	0	0	0	0
ENSG00000224667.1	AC013470.8	pseudogene	chr7:12545633-12547104|+	0	0	0	0	0	0	0	0	0	0	0	0	0	0	0	0	0	0	0	0	0	0	0
ENSG00000224668.1	IPO8P1	pseudogene	chr1:211032519-211035627|-	1.31	0	0	0	0	0	0	0	0	0	0	0	0	0	0	0	0	0	0	0.63	0	0	0
ENSG00000224669.1	RP11-561N12.1	pseudogene	chr7:64043111-64043585|+	6.18	0	5.98	0	0	0	0	0	5.07	0	0	4.19	0	0	0	0	0	0	0	0	0	0	0
ENSG00000224670.1	AC068135.1	pseudogene	chr2:194892643-194892888|+	0	0	0	0	0	0	0	0	0	0	0	0	0	0	0	0	0	0	0	0	0	0	0
ENSG00000224671.1	RP11-335O13.8	antisense	chr1:203113092-203122028|-	0	0	0	0	0	0	0	0	0	0	0	0	0	0	0	0	0	0	0	0	0	0	0
ENSG00000224672.4	AC007272.3	pseudogene	chr2:201966812-201967680|-	0	0	0	0	0	0	0	0	0	0	0	0	0	0	0	0	0	0	0	0	0	0	0
ENSG00000224674.1	EIF3EP2	pseudogene	chr2:162944769-162946582|+	0	0	0	0	0	0	0	0	0	0	0	0	0	0	0	0	0	0	0	0	0	0	0
ENSG00000224675.1	AC009227.2	antisense	chr2:155292365-155313950|-	0	0.16	0	0	0	0	0	0	0.86	0	0	0	0.98	0	0	0	0	0	0	0	0	0	0.07
ENSG00000224676.1	AP000351.8	pseudogene	chr22:24350068-24352081|-	0	0	0	0	0	0	0	0	0	0	0	0	0	0	0	0	0	0	0	0	0	0	0
ENSG00000224677.1	AC011330.6	pseudogene	chr15:43941321-43941478|+	0	0	0	0	0	0	0	0	0	0	0	0	0	0	0	0	0	0	0	0	0	0	0
ENSG00000224678.3	GAPDHP46	pseudogene	chr1:92580360-92581353|-	0	0	0	0	0	0	0	0	0	0	0	0	0	0	0	0	0	0	0	0	0	0	0
ENSG00000224679.1	MED15P4	pseudogene	chr2:132292760-132294561|-	0	0	0	0	0	0	0	0	0	0	0	0	0	0	0	0	0	0	0	0	0	0	0
ENSG00000224680.4	PLA2G12AP1	pseudogene	chr1:52834349-52834916|+	0	0	1.12	0	0	0	0	0	0	0	0	0	0	0	0	0	0	0.07	0	0	0	0	0
ENSG00000224681.1	RP11-146D12.5	pseudogene	chr9:42478013-42478478|-	0	0	0	0	0	0	0	0	0	0	0	0	0	0	0	0	0	0	0	0	0	0	0
ENSG00000224682.1	SOCS5P2	pseudogene	chr9:138339292-138342000|+	0	0	0	0	0	0	0	0	0	0	0	0	0	0	0	0	0	0	0	0	0	0	0
ENSG00000224683.1	RPL36AP29	pseudogene	chr7:16248570-16248890|+	0	0	0	0	0	0	0	0	0	0	0	0	0	0	0	0	0	0	0	0	0	13.85	0
ENSG00000224685.1	RP11-84O12.3	pseudogene	chr1:101117503-101117823|+	0	0	0	0	0	0	0	0	0	0	0	0	0	0	0	0	0	0	0	0	0	0	0
ENSG00000224686.1	TCEB1P23	pseudogene	chr13:79062317-79062648|+	0	0	0	0	0	0	0	0	0	0	0	0	0	0	0	0	0	0	0	0	0	0	0
ENSG00000224687.1	RASAL2-AS1	lincRNA	chr1:178060643-178063119|-	0.24	0	7.27	2.31	0	0	0.42	0	0.41	0.82	0	0	0	0	0	0	0	0	0	0	0	0	0
ENSG00000224688.1	KB-1592A4.13	pseudogene	chr22:21495913-21496660|-	0.77	0	0	0	0	0	0	0	0	0	0	0	0	0	0	0	0	0	0	0	0	0	0
ENSG00000224689.3	ZNF812	protein_coding	chr19:9800600-9811452|-	0	0	0	0	0	2.05	0	0	1.55	0	0	0	2.1	0	0	0.61	0.58	1.76	0.41	0	1.04	0.56	1
ENSG00000224690.2	UBE2D3P3	pseudogene	chr1:150772949-150773507|+	0	0	0	0	0	0	0	0	0	0	0	0	0	0	0	0	0	0	0	0	0	0	0
ENSG00000224691.1	GS1-174L6.4	antisense	chr1:186145946-186146434|-	0	0	2.7	0	0	0	0	0	0	0	0	0	0	0	0	0	0	0	0	0	0	0	0
ENSG00000224692.1	LL0XNC01-177E8.2	pseudogene	chrX:102513500-102514509|-	0	0	0	0	0	0	0	0	0	0	0	0	0	0	0	0	0	0	0	0	0	0	0
ENSG00000224695.1	MTND6P7	pseudogene	chr2:83044662-83045185|-	0	0	0	0	0	0	0	0	0	0	0	0	0	0	0	0	0	0	0	0	0	0	0
ENSG00000224697.1	NEFMP1	pseudogene	chr10:56359438-56360443|+	0.53	0	0	2.1	0	0	0	0	0.45	0.74	0	0	0.44	0	0	0	0	0	0	0	0	0	0
ENSG00000224698.1	RP11-131J3.1	lincRNA	chr1:108963311-108975806|+	0	0	0.08	0	0	0	0.1	0	0.24	0.4	0	0	0	0.29	0	0	0	0	0	0	0	0	0
ENSG00000224699.4	LAMTOR5-AS1	antisense	chr1:110925441-110974982|+	15.8	12.03	13.27	14.04	3.44	15.15	18.14	2	4.73	14.38	8.86	10.95	8.41	17.22	2.99	3.25	3.97	7.4	1.41	1.75	1.58	3.48	1.11
ENSG00000224700.2	RP11-697E14.2	antisense	chr11:131850990-131854555|-	4.51	0	0	0	0	0	0	0	0	0	0	0	0	0	0	0	0	0	0	0	0	0	0
ENSG00000224701.1	MED28P4	pseudogene	chrX:45811197-45811768|-	0	0	0	0	0	0	0	0	0	0	0	0	0	0	0	0	0	0	0	0	0	0	0
ENSG00000224702.1	RP11-38C18.2	antisense	chr1:165179864-165182327|+	0	0	0	0	0	0	0	0	0	0	0	0	0	0	0	0	0	0	0	0	0	0	0
ENSG00000224706.1	RPS17P13	pseudogene	chr7:37156384-37156790|+	0	0	0	0	0	0	0	0	0	0	0	0	1.67	0	0	0	0	0	0	0	0	0	0
ENSG00000224707.1	E2F3-IT1	sense_intronic	chr6:20438052-20440409|+	0	0	0	0	0	0	0	0	0	0	0	0	0	0	0	0	0	0	0	0	0	0	0
ENSG00000224709.1	OR11M1P	pseudogene	chr12:49021671-49022565|+	0	0	0	0	0	0	0	0	0	0	0	0	0	0	0	0	0	0	0	0	0	0	0
ENSG00000224710.3	FAM90A8P	pseudogene	chr8:7595909-7598918|+	0	0	0	0	0	0	0	0	0	0	0	0	0	0	0	0	0	0	0	0	0	0	0
ENSG00000224711.1	RP5-988G17.1	lincRNA	chr20:7328114-7348279|+	0	0	0	0	0	0	0	0	0	0	0	0	0	0	0	0	0	0	0	0	0	0	0
ENSG00000224712.6	NPIPA3	protein_coding	chr16:14802801-14820195|+	0	0.49	0	0	0	0.67	0	0	0.92	0	0	0	0.88	0	0	0	0.18	0	0	0	0	0	0
ENSG00000224713.3	AC025165.8	antisense	chr12:58005901-58013421|-	0	0	0	0	0	0	0	0	0	0	0	0	0	0	0	0	0	0	0	0	0	0	0
ENSG00000224714.2	RP11-179K3.2	lincRNA	chr10:66660894-66684276|-	0	0	0	5.42	0	0.13	0.57	0	3.24	1.16	2.47	0.24	0.45	3.1	1.05	0	0	0	0	0	0.37	0	0
ENSG00000224715.1	CITF22-49D8.1	lincRNA	chr22:47741319-47769291|+	1.42	0	0.45	1.53	0	1.99	2.43	4.23	4.03	2.51	1.05	1.18	0.77	2.94	0.39	1.17	0.92	1.73	0	0	0	0	0.45
ENSG00000224717.1	RP11-576D8.4	lincRNA	chr1:205425057-205438152|+	0	0	0	0	0	0	0	0	0	0	0	0	0	0	0	0	0	0	0	0	0	0	0
ENSG00000224718.1	RP11-222A5.1	lincRNA	chr1:175846479-175849604|+	0	0	0	0	0	0	0	0	0	0	0	0	0	0	0	0	0	0	0	0	0	0	0
ENSG00000224719.1	AC009237.6	pseudogene	chr2:96168539-96170807|+	0	0	0	0	0	0	0	0	0	0	0	0	0	0	0	0	0	0	0	0	0	0	0
ENSG00000224721.1	AC007182.6	antisense	chr14:76041231-76045931|-	0	0	0	0	0	0	0	0	0	0	0	0	0	0	0	0	0	0	0	0	0	0	0
ENSG00000224722.3	RP11-255B23.1	pseudogene	chr8:128098508-128099755|-	0	0.35	0	0	0	0	0	0	0	0	0	0	0	0	0	0	0	0	0	0	0	0	0
ENSG00000224723.1	GUSBP10	pseudogene	chr7:57245116-57247759|-	0	0	0	0	0	0	1.37	0	0	0	0	0	0.76	0	0	0	0	0	0	0	0	0	0
ENSG00000224725.2	CEP57L1P1	pseudogene	chr10:72149182-72150382|+	0.53	0	0	0	0	0	0.77	0	0	0.54	0	0.54	0	0.73	0	0	0.49	0	1.59	2.12	0	0	0.31
ENSG00000224727.1	FCF1P7	pseudogene	chr1:243430559-243431421|-	1.32	3.76	0	0	0	0	0	0	0	0	0	0	0	0	0	0	0	0	0	0	0	0	0
ENSG00000224728.1	AC090945.1	pseudogene	chr3:15919554-15921078|+	0	0	0.58	0	0	0	0	0	0	0.46	0	0	0	0	0	0	0	0	0	0	0	0	0
ENSG00000224729.4	PCOLCE-AS1	antisense	chr7:100187025-100201829|-	0	0	0	0	0	0	0	0	0	0.31	0	0.12	0	0	0	0	0	0	0	0	0	0	0.07
ENSG00000224730.1	AC009892.10	protein_coding	chr19:55147173-55150343|-	0	0	0	0	0	0	0	0	0	0	0	0	0	0	0	0	0	0	0	0	0	0	0
ENSG00000224731.1	AC016716.2	antisense	chr2:80255138-80257677|-	0	0	0	0	0	0	0	0	0	0	0	0	0	0	0	0	0	0	0	0	0	0	0
ENSG00000224732.1	MAGEA7P	pseudogene	chrX:148889876-148890817|+	0	0	0	0	0	0	0	0	0	0	0	0	0	0	0	0	0	0	0	0	0	0	0
ENSG00000224733.1	RP1-86D1.5	antisense	chr6:128821672-128822321|+	0	0	0	0	0	0	0	0	0	0	0	0	0	0	0	0	0	0	0	0	0	0	0
ENSG00000224735.1	RP11-272G22.1	pseudogene	chrX:53785524-53785702|+	0	0	0	0	0	0	0	0	0	0	0	0	0	0	0	0	0	0	0	0	0	0	0
ENSG00000224738.1	AC099850.1	antisense	chr17:57183959-57195628|+	0.37	2.11	5.06	0	0.87	0.52	1.55	3.05	1.59	0.53	3.32	4.83	0	1.35	0.81	1.89	1.92	1.27	0.71	4.29	3.98	0	3.74
ENSG00000224739.2	AC016735.1	lincRNA	chr2:43228495-43233200|-	7.17	5.31	7.54	0	0	17.62	2.76	0	5.36	3.96	0	9.61	0	6.81	0	0	0	0	0	0	0	0	8.33
ENSG00000224743.2	TEX26-AS1	antisense	chr13:31456070-31507983|-	0	0.27	0	0	0	0	0	0	0	0	0	0	0	0	0	0	0	0	0	0	0	0	0
ENSG00000224745.1	RP11-380G5.2	sense_intronic	chr10:89638449-89640184|+	0	0	0	0	0	0	0	0	2.34	0	0	0	0	0	0	0	0	0	0	0	0	0	0
ENSG00000224746.1	AC015987.1	antisense	chr7:135611203-135617629|+	175.44	216.81	141.49	51.74	97.07	115.47	112.1	87.93	93.62	92.62	122.46	150.38	139.07	131.17	47.45	101.24	130.34	112.95	60.72	69.98	89.1	126.92	125.6
ENSG00000224747.1	AP001065.7	pseudogene	chr21:45889812-45892399|-	0	0	0	0	0	0	0	0	0	0	0	0	0	0.55	0	0	0	0	0	0	0	0	0
ENSG00000224750.2	RP11-94M14.2	lincRNA	chr10:92213927-92262725|+	0	1.55	0	0	0	0	0.1	0	6.23	1.83	0	0	1.14	0	0	0	0.13	0.13	0	0	0	0	0
ENSG00000224751.2	SHMT1P1	pseudogene	chr1:44315972-44317283|-	0	0	0	0	0	0	0	0	2.27	0	0	0	0	0	0	0	0	0	0	0	0	0	0
ENSG00000224752.1	VN1R21P	pseudogene	chr3:14130607-14131371|-	0	0	0	0	0	0	0	0	2.53	1.04	0	0	0	0	0	0	0	0	0	0	0	0	0
ENSG00000224755.1	HMGN1P34	pseudogene	chrX:77775090-77775683|-	0	0	0	0	0	0	0	0	0	0	0	0	0	0	0	0	0	0	0	0	0	0	0
ENSG00000224758.1	RP13-137A17.5	lincRNA	chr10:134774844-134775741|-	0	0	0	0	0	0.67	0	0	0	0	0	0	0	0	0	0	0	0	0	0	0	0	0
ENSG00000224760.3	C1DP3	pseudogene	chr10:81784493-81784918|-	0	0	0	0	0	0	0	0	0	0	0	0	0	0	0	0	0	0	0	0	0	0	0
ENSG00000224761.2	RP11-508N22.8	processed_transcript	chr10:38464596-38501285|+	0	0	0	0	0	0	0	0	0	0	0	0	0	0	0	0	0	0	0	0	0	0	0
ENSG00000224762.1	CR769776.3	pseudogene	chr9:69485458-69486244|-	0	0	0	0	0	0	0	0	0	0	0	0	0	0	0	0	0	0	0	0	0	0	0
ENSG00000224763.1	FDPSP8	pseudogene	chr1:211833531-211834619|-	0	0	0	0	0	0	0	0	0	0	0	0	0	0	0	0	0	0	0	0	0	0	0
ENSG00000224764.1	RP11-54O15.3	antisense	chr9:97690833-97697228|-	0	0	0	0	0	0	0	0	0	0	0	0	0	0	0	0	0	0	0	0	0	0	0
ENSG00000224765.1	RP1-137H15.2	antisense	chrX:136638350-136646546|-	0	0	0	0	0	0	0	0	0	0	0	0	0	0	0	0	0	0	0	0	0	0	0
ENSG00000224769.1	AC069213.1	pseudogene	chr3:195341818-195347104|+	11.15	0.72	7.12	0	0	14.06	8.96	13.91	3.25	9.78	9.49	8.54	3.98	1.74	1.28	7.96	4.09	4.85	1.69	1.55	3.05	0.76	2.02
ENSG00000224771.1	ATP2B2-IT2	sense_intronic	chr3:10667706-10668492|-	0	0	0	0	0	0	0	0	0	0	0	0	0	0	0	0	0	0	0	0	0	0	0
ENSG00000224773.2	HSPA8P7	pseudogene	chrX:114009387-114011334|-	0.24	0.38	0.22	0	0	0.17	0.13	0	0	0	0.42	0.17	0.2	0.3	0	0.59	0	0	0	0	0	0	0.09
ENSG00000224775.2	BRAFP1	pseudogene	chrX:74802511-74805341|+	0	0	0	0	0	0	0	0	0	0	0	0.12	0	0	0	0	0	0	0	0	0	0	0
ENSG00000224776.3	RP11-361A21.1	pseudogene	chr11:109852918-109853769|+	0	0	0	0	0	0	0	0	0	0	0	0	0	0	0	0	0	0	0	0	0	0	0
ENSG00000224777.3	OR4F2P	pseudogene	chr11:86649-87586|-	0	0	0	0	0	0	0	0	0	0	0	0	0	0	0	0	0	0	0	0	0	0	0.61
ENSG00000224778.1	CENPIP1	pseudogene	chr13:19700539-19713751|+	0	0	0	0	0	0	0	0	0	0	0	0	0	0	0	0	0	0	0	0	0	0	0
ENSG00000224781.1	EIF4A2P4	pseudogene	chrX:52861754-52862949|-	0.85	0.34	1.16	0	0	0	0.22	0	0.36	0.3	0.76	0.58	0	0.25	0	0	0.55	0.29	2.47	3.99	0.92	1	0.16
ENSG00000224783.1	MIPEPP2	pseudogene	chr1:238940349-238942500|-	0	0	0	0	0	0	0	0	0	0	0	0	0	0	0	0	0	0	0	0	0	0	0
ENSG00000224784.2	AL591704.7	pseudogene	chr1:153369067-153369247|-	0	0	0	0	0	0	0	0	0	0	0	0	0	0	0	0	0	0	0	0	0	0	0
ENSG00000224785.1	AC006026.9	pseudogene	chr7:23602078-23603880|-	0.26	0.42	0	0	0	0	0	0	0	0.19	0	0	0	0	0.52	0	0	0	0.49	0	0	0	0.2
ENSG00000224786.1	CETN4P	pseudogene	chr4:123651703-123653348|-	0	0	0	0	0	0.94	0	0	0	0	0	0	1.3	2.35	0	0	0	2.17	0	0	0	0	0
ENSG00000224788.1	RP5-933E2.1	lincRNA	chr10:10100685-10105465|+	0	0	0	0	0	0	0	0	0	0	0	0	0	0	0	0	0	0	0	0	0	0	1.45
ENSG00000224789.1	AC012363.4	antisense	chr2:120932461-120974120|-	5.67	13.46	3.19	0	0	9.25	6.67	3.57	3.77	6.15	0	3.08	5.63	3	2.71	23.17	13.73	6.22	0	0	0	6.5	1.45
ENSG00000224790.1	AP000704.5	lincRNA	chr21:38338812-38344128|+	0	1.4	0	0	0	0	0.83	0	0	0	0	0	0	0	0	0	0	0	0	0	0	0	0
ENSG00000224791.1	KRT18P39	pseudogene	chr2:204629018-204630316|-	0	0	0	0	0	0	0	0	0	0	0	0	0	0	0	0	0	0	0	0	0	0	0
ENSG00000224792.2	RP11-314A5.3	pseudogene	chr3:51851619-51853651|+	0	0	0	0	0	0	0	0	0	0	0	0	0	0	0	0	0	0	0	0	0	0	0
ENSG00000224794.1	RP3-333H23.8	antisense	chr22:39688993-39691568|+	0	0	0	0	0	0	0	0	0	0	0	0	0	0	0	0	0	0	0	0	0	0	0
ENSG00000224795.1	AP003039.3	lincRNA	chr11:131532025-131533477|-	0	0	0	0	0	0	0	0	0	0	0	0	0	0	0	0	0	0	0	0	0	0	0
ENSG00000224796.1	RPL32P1	pseudogene	chr6:33047228-33047637|+	0	0	0	0	0	0	0	0	0	0	0	0	0	0	0	0	0	0	0	0	0	0	0
ENSG00000224797.1	RP11-57C19.6	pseudogene	chr9:133600173-133600437|-	0	0	0	0	0	0	0	0	0	0	0	0	0	0	0	0	0	0	0	0	0	0	0
ENSG00000224799.1	RP11-445O16.3	antisense	chrX:56999943-57001229|+	0	0	0	0	0	0	0	0	0	0	0	0	0	0	0	0	0	0	0	0	0	0	0
ENSG00000224800.1	RP11-235D19.2	pseudogene	chr1:150853712-150854159|-	0	0	0	0	0	0	0	0	0	0	0	0	0	0	0	0	0	0	0	0	0	0	0
ENSG00000224802.2	TUBB4BP2	pseudogene	chr9:34109169-34109966|-	0	0	0	0	0	0	0	0	0	0	0	0	0	0	0	0	0	0	0	0	0	0	0
ENSG00000224804.4	AC004878.2	antisense	chr7:74855312-74864233|+	0	1.18	0	0	0	0	0	0	0.62	0	0	0	0	0	0	0	0	0	0	0	0	0	0
ENSG00000224805.2	LINC00853	antisense	chr1:47644922-47646011|+	0	0	0	0	0	0	0	0	0	0	0	0	0	1.51	0	2.9	0	0	0	0	0	0	0
ENSG00000224806.2	ARL5AP4	pseudogene	chr22:25082135-25082646|+	0	1.08	0	0	0	0	0	0	0	0	0	0	0	0	0	0	0	0	0	0	0	0	0
ENSG00000224807.5	DUX4L9	pseudogene	chr4:190942562-190943820|-	0	0	0	0	0	0	0	0	0	0	0	0	0	0	0	0	0	0	0	0	0	0	0
ENSG00000224808.1	SRGAP3-AS1	antisense	chr3:9055807-9057663|+	0	0	0	0	0	0	0	0	0	0	0	0	0	0	0	0	0	0	0	0	0	0	0
ENSG00000224809.2	BEND3P2	pseudogene	chr9:94933523-94935776|+	0	0	0	0	0	0	0	0	0	0	0	0	0	0	0	0	0	0	0	0	0	0	0
ENSG00000224810.1	RP11-538D16.2	lincRNA	chr1:182031812-182038388|-	0	0	0	0	0	0	0	0	0	0	0	0	0	0	0	0	0	0	0	0	0	0	0
ENSG00000224812.2	TMEM72-AS1	antisense	chr10:45306472-45455137|-	0	0	0	0	0	0	0	0	0	0	0	0	0	0	0	0	0	0	0	0	0	0	0
ENSG00000224813.2	RP4-669L17.4	pseudogene	chr1:334126-334305|+	0	0	0	0	0	0	0	0	0	0	0	0	0	0	0	0	0	0	0	0	0	0	0
ENSG00000224814.1	AC114812.8	antisense	chr2:234602080-234617345|-	0	0	0	0	0	0	0	0	0	0	0	0	0	0	0	0	0	0	0	0	0	0	0
ENSG00000224815.3	RP11-307E17.9	pseudogene	chr9:97100629-97101015|-	0	0	0	0	0	0	0	0	0	0	0	0	0	0	0	0	0	0	0	0	0	0	0
ENSG00000224816.1	NAP1L4P2	pseudogene	chrX:105709772-105710670|-	0	0	0	0	0	0	0	0	0	0	0	0	0	0	0	0	0	0	0	0	0	0	0
ENSG00000224817.1	RP11-190J1.3	lincRNA	chr10:103464409-103468158|-	0	0	0	0	0	0	0	0	0	0	0	0	0	0	0	0	0	0	0	0	0	0	0
ENSG00000224818.1	RP11-134G8.8	lincRNA	chr1:201433511-201434274|-	0	0	0	0	0	0	0	0	0	0	0	0	0	0	0	0	0	0	0	0	0	0	0
ENSG00000224819.1	AC093843.1	lincRNA	chr2:221655798-221662613|+	0	0	0	0	0	1.66	11.16	13.38	12.36	0.91	5.59	0	4.5	3.49	0	15.1	6.93	17.79	0	0	0	0	0.6
ENSG00000224820.2	BTF3P4	pseudogene	chr9:74722734-74723228|-	0	0	0	0	0	0	0	0	0	0	0	0.98	0	1.46	0	0	0.91	0	0	0	0	4.46	0
ENSG00000224821.5	COL4A2-AS2	antisense	chr13:111108743-111115634|-	0	0	0	0	0	0	0	0	0	0	0	0	0	0	0	0	0	0	0	0	0	0	0
ENSG00000224822.1	THRB-IT1	sense_intronic	chr3:24496627-24500925|-	0	0	0	0	0	0	0	0	0	0	0	0	0	0	0	0	0	0	0	0	0	0	0
ENSG00000224825.2	RP11-171A24.3	antisense	chr9:77100467-77114043|-	0	0	0	0	0	0	0	0	0	0	0	0	0	0	0	0	0	0	0	0	0	0	0
ENSG00000224826.1	AC019109.1	pseudogene	chr2:225034381-225036254|+	0	0	0	0	0	0	0	0	0	0	0	0	0	0	0	0	0	0	0	0	0	0	0
ENSG00000224827.1	LINC00265-2P	pseudogene	chrY:26422392-26423173|+	0	0	0	0	0	0	0	0	0	0	0	0	0	0	0	0	0	0	0	0	0	0	0
ENSG00000224828.1	RP11-186G6.5	pseudogene	chr9:43318619-43319576|-	0	0	0	0	0	0	0	0	0	0	0	0	0	0	0	0	0	0	0	0	0	0	0
ENSG00000224829.3	CTD-2589O24.1	pseudogene	chr11:77024651-77025077|+	0	4.4	0	0	0	0	0	0	0	0	0	1.26	0	2.73	5.07	0	0	0	0	0	0	0	0
ENSG00000224830.2	OR2X1P	pseudogene	chr1:248102275-248102961|+	0	0	3.23	0	0	0	0	0	0	0	0	0	0	0	0	0	0	0	0	0	0	0	0
ENSG00000224831.2	RP11-651P23.4	pseudogene	chr3:149699965-149701095|-	1.2	0.93	0	2.06	4.98	1.54	1.44	1.38	2.23	1.42	2.02	1.48	2.84	9.05	0.98	4.23	0.97	0.39	1.54	0	0	0	0.63
ENSG00000224832.1	AP000469.2	lincRNA	chr21:25676863-25693690|-	0	0	0	0	0	0	0	0	0	0	0	0	0	0	0	0	0	0	0	0	0	0	0
ENSG00000224834.1	BTF3P9	pseudogene	chr1:227621765-227622047|+	0	0	0	0	0	0	0	0	0	0	0	0	0	1.67	0	0	0	0	0	0	0	0	0
ENSG00000224836.1	RP11-341G2.3	pseudogene	chr9:1151807-1152140|-	0	0	0	0	0	0	0	0	0	0	0	0	2.49	0	0	0	0	0	0	0	0	0	0
ENSG00000224837.1	GCSHP5	pseudogene	chr1:168025139-168025660|-	1.32	2.35	4.03	0	7.56	0	0	4.84	4.36	0.93	5.96	0.9	1.24	2.18	3.62	0	0	2.85	0	0	0	0	2.12
ENSG00000224838.2	FKSG52	protein_coding	chr5:59726565-59726939|+	0	0	9.7	0	0	0	0	0	9.74	10.28	5.41	0	0	0	0	5.03	1.51	0	0	0	0	0	3.49
ENSG00000224839.1	AC093698.2	pseudogene	chr2:208921972-208922469|-	0	0	0	0	0	0	0	0	0	0	0	0	0	0	0	0	0	0	0	0	0	0	0
ENSG00000224842.2	RP11-123K19.1	antisense	chr9:129351873-129375979|-	0	0	0	0	0	0	0	0	0	0	0	0	0	0	0	0	0	0	0	0	0	0	0
ENSG00000224843.2	LINC00240	lincRNA	chr6:26924771-26991703|+	0.58	4.5	2.96	0	21.25	0.39	1.96	11.19	6.96	1.85	5.69	1.1	7.22	0	0	0	0	0	0	0	0	0	0
ENSG00000224844.1	AC107079.1	lincRNA	chr2:238031553-238032740|-	0	0	0	0	0	0	0	0	0	0	0	0	0	0	0	0	0	0	0	0	0	0	0
