## Supplementary Data 3 for "Integrated small and long RNA sequencing in single oocytes reveals piRNA-mediated transposon repression during human oogenesis" (part 5 of 8)

### Sheet: gene expression (FPKM) (continued)
gene_ID	Symbol	Type	Locus	PrF_1	PrF_2	PrF_3	PrF_4	PrF_5	PF_1	PF_2	PF_3	PF_4	PF_5	PF_6	PF_7	PF_8	PF_9	GV_1	GV_2	GV_3	GV_4	MII_1	MII_2	MII_3	MII_4	MII_5
ENSG00000224846.1	RP1-90J20.8	antisense	chr6:2989960-2999368|-	13.92	6.38	3.95	9.83	6.55	1.15	0.94	7.3	9.85	3.93	17.83	17.89	1.66	15.22	0	0	3.84	1.4	0	0	0	0	0
ENSG00000224848.1	RP11-535M15.1	lincRNA	chr9:99449338-99483403|+	11.31	8.88	1.82	8.98	5.93	3.24	6.13	0	4.58	11.01	4.08	6.38	4.63	5.39	10.24	0	0	1.3	0	0	0	0	0
ENSG00000224849.2	RP1-104O17.1	lincRNA	chr6:98150157-98155979|+	0	0	0	0	0	0	0	0	0	0	0	0	0	0	0	0	0	0	0	0	0	0	0
ENSG00000224850.1	AC108051.3	lincRNA	chr2:103628237-103636356|+	0	0	0	0	0	0	0	0	0	0	0	0	0	0	0	0	0	0	0	0	0	0	0
ENSG00000224851.1	LINC00502	lincRNA	chr10:92806923-92821916|+	0	0	0	0	0	0	0	0	0	0	0	0	0	0	0	0	0	0	0	0	0	0	0
ENSG00000224852.1	MTND5P24	pseudogene	chr2:143852358-143854124|-	0	0.64	0	0	0	0	0	0	0	0	0	0	0	0	0	0	0	0	0	0	0	0	0
ENSG00000224853.1	LINC00393	lincRNA	chr13:73987610-74222390|-	0	0	0	0	0	0	0	0	0	0	0	0	0	0	0	0	0	0	0	0	0	0	0
ENSG00000224854.2	C9orf53	protein_coding	chr9:21967137-21967738|+	0	0	0	0	0	0	0	0	0	2.16	0	0	0	0	0	0	0	0	0	0	0	0	0
ENSG00000224855.1	OPA1-AS1	antisense	chr3:193336398-193345126|-	0	3.15	0	0	0	0	0	0	0	0	0	0	0	0	0	0	0	0	0	0	0	0	0
ENSG00000224856.2	RP4-796I17.5	pseudogene	chr22:44352907-44353228|+	3.33	0	0	0	0	0	0	0	0	0	0	0	0	0	0	0	0	0	0	0	0	0	0
ENSG00000224857.1	RP11-344P13.1	lincRNA	chr1:121315744-121322322|-	0	0	0	0	0	0	0	0	0	0	0	0	0	0	0	0	0	0	0	0	0	0	0
ENSG00000224858.4	RPL29P11	pseudogene	chr3:37058011-37058505|-	3.36	1.59	1.62	118.38	13.62	0	0.81	5.43	1.48	1	3.5	0	5.67	0	0	0	1.07	0.53	0	5.37	0	0	0
ENSG00000224860.1	GXYLT1P2	pseudogene	chr21:15196727-15197956|-	0	0	0	0	0	0	0	0	0	0	0	0	0	0	0	0	0	0	0	0	0	0	0
ENSG00000224861.1	YBX1P1	pseudogene	chr14:66479548-66480507|-	1.89	5.41	8.75	7.32	2.81	2.65	3.62	6.6	6.13	0	2.27	0.42	6.08	1.27	2.43	0	0.4	0.93	0	1.36	1.24	0	0.7
ENSG00000224863.1	RP5-1109J22.2	lincRNA	chr1:46912345-46915376|-	0	0	0	0	0	0	0	0	0	0	0	0	0	0	0	0	0	0	0	0	0	0	0
ENSG00000224864.3	CTC-260E6.2	pseudogene	chr19:20235248-20236293|+	3.98	8.09	0.69	0	0	0.7	4.58	4.14	0	0.59	8.53	2.33	9.06	33.33	4.86	33.53	28.98	6.17	5.79	0	0	2.37	6.89
ENSG00000224865.3	AC009518.4	lincRNA	chr7:131582400-131633712|+	0	2.29	0.75	0	2.9	0.57	0.64	0	0.35	0	2.22	1.97	0.34	0	0.84	1.06	1.33	1.69	0	0	0.89	0	0
ENSG00000224866.1	USP9YP25	pseudogene	chrY:25880340-25882396|+	0	0	0	0	0	0	0	0	0	0	0	0	0	0	0	0	0	0	0	0	0	0	0
ENSG00000224867.2	AC096644.1	protein_coding	chr1:220603286-220608023|-	0	0	0	0	0	0	0	0	0	0	0	0	17.23	0	0	0	0	0	0	0	0	0	0
ENSG00000224869.1	AC062016.1	pseudogene	chr2:117484029-117484347|-	0	0	0	0	0	0	0	0	0	0	0	0	0	0	0	0	0	0	0	0	0	0	0
ENSG00000224870.3	RP4-758J18.2	protein_coding	chr1:1334902-1337426|+	8.72	12.96	10.36	9.84	0	7.86	3.89	7.2	9.76	6.67	11.95	5.49	8.94	15.36	5.54	5.54	5.01	5.61	2.44	1.82	0	0	1.54
ENSG00000224871.1	XX-FW81066F1.2	antisense	chrX:149097880-149098916|+	0	10.16	4.21	14.67	0	22.83	29.06	21.23	22.43	17.99	2.24	31.23	25.58	26.3	10.74	22.91	29.41	36.68	2.53	6.54	0	0	0.48
ENSG00000224873.1	CDY13P	pseudogene	chrY:24666828-24667842|-	0	0	0	0	0	0	0	0	0	0	0	0	0	0	0	0	0	0	0	0	0	0	0
ENSG00000224875.2	AC083949.1	antisense	chr2:42370378-42397441|-	0	0	4.54	26.56	10.15	12.61	12.95	0	2	9.79	9.72	4.11	2.99	18.99	0	0	6.92	7.46	8.29	0	0	0	6.78
ENSG00000224876.1	RP11-49G10.3	antisense	chr20:31802726-31804873|-	0	0	0	0	0	0	0	0	0	0	0	0	0	0	0	0	0	0	0	0	0	0	0
ENSG00000224877.3	C17orf89	protein_coding	chr17:79213039-79215081|+	10.16	45.71	56.96	65.85	70.85	30.64	32.73	60.94	23.36	31.7	30.13	36.12	36.61	34.95	0	18.81	6.1	27.37	0	0	0	0	0
ENSG00000224879.1	AC011754.1	sense_overlapping	chr2:79385500-79412649|+	0	0	0	0	0	0	0	0	0	0	0	0	0	0	0	0	0	0	0	0	0	0	0
ENSG00000224880.1	RP11-1217F2.7	pseudogene	chr7:57241064-57242069|+	3.68	0	0	0	0	0	0	0	1.79	1.48	0	0	0	0	0	0	0	0	0	0	0	0	0
ENSG00000224881.1	AC068279.3	pseudogene	chr2:87607003-87607890|-	0	0	0	0	0	0	0.31	0	0	0	0	0	0	0	0	0	0	0	0	0	1.39	0	0
ENSG00000224882.2	IKBKGP1	pseudogene	chrX:153868251-153876549|-	1.77	0.43	0	0	0	0	2.97	0	0	0	2.66	0.26	0	0	4.78	0	0	1.65	0	0	0	0	0.38
ENSG00000224883.1	CTA-250D10.19	antisense	chr22:42377308-42378221|-	0	0	0	0	0	0	0	0	0	0	0	0	0	0	0	0	0	0	0	0	0	0	0
ENSG00000224884.1	AC034187.2	lincRNA	chr3:8615412-8634810|-	0	0	0	0	0	1.47	0	0	0	0	0	0	1.95	0	0	0	0	0	0	0	0	0	0
ENSG00000224885.1	TSSC1-IT1	sense_intronic	chr2:3302112-3305236|-	0	0	0	0	0	0.54	0	0	1.38	0.57	0	0	1.36	0.46	0	4.95	0.53	4.49	0	0	3.88	2.16	3.36
ENSG00000224886.2	BEND3P3	pseudogene	chr10:81444250-81444739|-	0	0	1.39	0	0	0	0.7	0	0	0	3.04	0	1.21	0	0	0	0	0	0	0	0	0	0
ENSG00000224887.1	RP11-276H19.4	pseudogene	chr9:89699076-89700066|-	0	0	0.49	0	0	0	0.28	0	0	0	0	0	0	0	0	0	0	0	0	0	0	0	0
ENSG00000224888.3	RP5-1142A6.2	antisense	chr16:88797588-88807826|+	0.32	0	0	0	0	0.22	0.66	0.86	0	0.36	0	0	0.08	0.38	0	0	0	0.07	0	0	0	0	0
ENSG00000224891.1	AC007899.3	pseudogene	chr2:37375673-37376447|+	0	0	0	0	0	0.98	0	2.16	2.49	1.54	0	1.01	0	1.27	0	0	0	0	0	0	1.72	0	1.2
ENSG00000224892.2	RPS4XP16	pseudogene	chr13:52028300-52035451|+	0	0.57	0	0	0	0	2.56	0	0	0	0	0.49	0	0	0	0	0.46	0	0	0	0	0	0
ENSG00000224893.1	RP1-200K18.1	lincRNA	chr6:153115631-153153048|-	0	0	0	0	0	0	0	0	0	0	0	0	0	0	0	0	0	0	0	0	0	0	0
ENSG00000224895.1	VPS26BP1	pseudogene	chr3:48001817-48002571|-	0	0	0	0	0	0	0	0	0	0	0	0	0	0	0	0	0	0	0	0	0	0	0
ENSG00000224896.2	SIGLEC30P	pseudogene	chr1:170084777-170085717|+	0	0	0	0	0	0	0	0	0	0	0	0	0	0	0	0	0	0	0	0	0	0	0
ENSG00000224897.2	RP11-3B12.1	antisense	chr7:124569927-124819369|+	0	0.66	0	5.03	0	2.89	1.79	4.01	0	0.78	0	0	0	1.19	0	0	0.36	0.09	0	0	0	0	0.49
ENSG00000224899.1	RP11-3B12.5	lincRNA	chr7:124791380-124793665|-	0	0	0	0	0	0.67	0	0	0	0	0	0.72	0	0	0	0	0	0	0	0	0	0	0
ENSG00000224901.1	RP11-448G4.4	antisense	chr1:197726449-197731095|+	0	0	0	0	0	0	0	0	0	0	0	0	0	0	0	0	0	0	0	0	0	0	0
ENSG00000224902.5	GAGE12H	protein_coding	chrX:49344586-49351904|+	0	0	0	0	0	0	0	0	0	0	0	0	0	0	0	0	0	0	0	0	0	0	0
ENSG00000224903.1	AC005534.8	antisense	chr7:156446879-156450387|-	0	0.62	0	0	0	0.52	0	0	0	0.54	0	2.13	0	0.88	0	0	0	0.54	0	0	0	0	0
ENSG00000224904.1	RP5-934G17.6	pseudogene	chr1:11937827-11940463|+	0	0	0	0	0	0	0	0	0	0	0	0	0	0	0	0	0	0	0	0	0	0	0
ENSG00000224905.2	AP001347.6	antisense	chr21:15399742-15516789|+	0	0	0	0	0	3.39	0	0	0	0	0	0	0	2.89	0	0	0	0	0	0	0	0	0
ENSG00000224906.2	RP1-102E24.9	pseudogene	chr12:6547664-6548018|+	3.16	0	3.16	0	0	1.6	5.46	0	2.47	3.85	7.44	2.12	0	2.52	0	0	0	0	0	0	0	0	0
ENSG00000224907.1	RP11-451M19.2	pseudogene	chr10:111567409-111567887|+	0	0	0	0	0	0	0	0	0	0	0	0	0	0	0	0	0	0	0	0	0	0	0
ENSG00000224908.1	TIMM8BP2	pseudogene	chrX:133300712-133300962|+	0	0	0	0	26.26	0	0	0	0	0	0	0	0	0	0	0	0	0	0	0	0	0	0
ENSG00000224910.1	AC002115.5	lincRNA	chr19:36088809-36092403|+	0	0	0	0	0	0	0	0	0	0	0	0	0	0	0	0	0	0	0	0	0	0	0
ENSG00000224911.1	AC015936.3	antisense	chr17:42980529-42981914|-	0	3.31	0	0	0	0	0	0	0	2.8	5.76	1.9	2.31	0.71	0	0	1.78	0.96	0	0	0	0	0
ENSG00000224914.2	LINC00863	lincRNA	chr10:89102493-89117639|+	0	1	0.25	0	0.91	1.11	0.09	0.36	0	0	0.71	2.05	0.11	0.51	2.63	1.6	0.99	0.93	1	0.59	2.01	0.89	0.71
ENSG00000224916.4	APOC4-APOC2	protein_coding	chr19:45445495-45452822|+	0	5.88	0	0	0	0	0	0	1.8	0	0	4.22	0	1.31	0	2.74	7.36	3.03	0	0	0	0	0
ENSG00000224917.1	AC016694.2	pseudogene	chrY:24816763-24819006|-	0	0	0	0	0	0	0	0	0	0	0	0	0	0	0	0	0	0	0	0	0	0	0
ENSG00000224918.1	AY269186.2	lincRNA	chr3:95031-96029|-	0	0	0	0	0	0	0	0	0	0	0	0	0	0	0	0	0	0	0	0	0	0	0
ENSG00000224919.1	RP11-144G6.4	antisense	chr10:47186203-47192185|+	0	0	0	0	0	0	0	0	0	0	0	0	0	0	0	0	0	0	0	0	0	0	0
ENSG00000224920.1	TACC1P1	pseudogene	chr10:37811939-37833629|+	0	0	0	0	0	0	0	0	0	0	0	0	0	0	0	0	0	0	0	0	0	0	0
ENSG00000224922.1	AL050303.7	lincRNA	chr21:15142253-15144061|+	0	0	0	0	0	0	0	0	0	0	0	0	0	0	0	0	0	0	0	0	0	0	0
ENSG00000224924.2	LINC00320	lincRNA	chr21:22114908-22175534|-	0	0	0	0	0	0	0	0	0	0	0	0	0	0	0	0	0	0	0	0	0	0	0
ENSG00000224927.2	NDUFA5P10	pseudogene	chr1:110353264-110353620|-	0	0	0	0	0	0	0	0	0	0	0	0	0	0	0	0	0	0	0	0	0	0	0
ENSG00000224928.2	KRT8P30	pseudogene	chr2:219818123-219818772|-	0	0	0	0	0	0	0	0	0	0	0	0	0	0	0	0	0	0	0	0	0	0	0
ENSG00000224930.2	LINC00162	lincRNA	chr21:46419122-46424642|-	3.97	1.89	1.47	0	2.04	0	1.2	0	2.67	1.1	3.02	2.17	1.98	0	0	2.38	2.04	3.27	0	0	1.87	0	0.32
ENSG00000224931.2	AC152010.1	pseudogene	chrX:152537078-152543260|+	0	0	0	0	0	0	0	0	0	0	0	0	0	0	0	0	0	0	0	0	0	0	0
ENSG00000224932.1	AC107399.2	lincRNA	chr4:118235753-118281795|-	0	0	4.4	0	0	0	0	0	0	0	0	0	0	1.77	5.29	9.49	12.21	12.49	6.67	2.09	14.94	4.14	4.53
ENSG00000224933.2	LINC01034	lincRNA	chr13:76587159-76588637|-	0	0	0	0	0	0	0	0	0	0	0	0	0	0	0	0	0	0	0	0	0	0	0
ENSG00000224934.2	RP11-441O15.3	lincRNA	chr10:101190948-101197874|+	0	0	0.14	0	0	0	0.8	0	2.21	0	0	0	0.13	0	0	0	0	0	0	0	0	0	0
ENSG00000224935.1	RP11-74C3.1	lincRNA	chr9:12098660-12159147|-	0	0	0	0	0	0	0	0	0	0	0	0	0	0	0	0	0	1.62	0	0	0	0	0
ENSG00000224936.1	SUCLA2P1	pseudogene	chr6:30436659-30438028|+	0	0.29	0	0	0	0.25	0	0	0	0	0	0.25	0	0	0	0	0	0	0	0	0	0	0.14
ENSG00000224937.1	RP11-34H11.6	pseudogene	chr9:46334292-46334508|+	0	0	0	0	0	0	0	0	0	0	0	0	0	0	0	0	0	0	0	0	0	0	0
ENSG00000224939.1	LINC00184	lincRNA	chr1:234765057-234770526|+	0	0	0	0	0	0	0	0	0	0	0	0	0	0	0	0	0	0	0	0	0	0	0
ENSG00000224940.4	PRRT4	protein_coding	chr7:127990379-128001739|-	0	0	0	0	0	0	0	0	0	0	0	0	0	0	0	0	0	0.18	0	0	0	0	0
ENSG00000224942.1	RP11-51C14.1	pseudogene	chrX:139479227-139480476|+	0	0	0	0	0	0	0	0	0	0	0	0	0	0	0	0	0	0	0	0	0	0	0
ENSG00000224943.1	RP11-180D21.3	lincRNA	chr1:159436111-159453166|+	0	0	0	0	0	0	0	0	0	0	0	0	0	0	0	0	0	0	0	0	0	0	0
ENSG00000224944.1	CASC6	lincRNA	chr6:92339633-92400146|-	0	0	0	0	0	0	0	0	0	0	0	0	0	0	0	0	0	0	0	0	0	0	0
ENSG00000224945.1	RP11-82L18.2	sense_intronic	chr9:91703519-91724849|-	0	0	0	0	0	0	0	0	7.36	0	0	3	0	4.13	2.64	0	3.54	0.76	0	0	0	0	0
ENSG00000224946.1	AC007312.3	pseudogene	chr7:33316446-33316703|-	0	0	0	0	0	0	0	0	0	0	0	0	0	0	0	0	0	0	0	0	0	0	0
ENSG00000224947.1	VN1R25P	pseudogene	chr7:56626914-56627651|+	0	0	0	0	0	0	0	0	0	0	0	0	0	0	0	0	0	0	0	0	0	0	0
ENSG00000224948.1	ATP5G1P8	pseudogene	chr10:78596326-78596619|+	0	0	0	0	0	0	0	0	0	0	0	0	0	0	0	0	0	0	0	0	0	0	0
ENSG00000224949.2	RP11-161N3.3	pseudogene	chrX:54173805-54174092|+	0	0	0	0	0	0	0	0	0	0	0	0	0	0	0	0	0	0	0	0	0	0	0
ENSG00000224950.1	RP5-1086K13.1	lincRNA	chr1:117035645-117041834|-	0	0	0	0	0	0	0	0	0	0	0	0	0	0	0	0	0	0	0	0	0	0	0
ENSG00000224953.1	SRIP3	pseudogene	chrY:6587003-6587221|-	0	0	0	0	0	0	0	0	0	0	0	0	0	0	0	0	0	0	0	0	0	0	0
ENSG00000224955.1	RP11-32I2.1	pseudogene	chr9:28598666-28599290|-	0	0	0	0	0	0	0	0	0	0	0	0	0	0	0	0	0	0	0	0	0	0	0
ENSG00000224956.5	RP11-206L10.1	pseudogene	chr1:661611-663527|-	0	0	0.56	0	1.14	0	0	2.6	0	0	0	0	0	0	0	0	0	0	0	0	1.08	0	0.44
ENSG00000224957.1	AC090044.1	lincRNA	chr3:577914-887698|+	0	0	4.04	0	0	0	0	0	0	0	0	0	0.09	0	0	0	0	0	0	0	0	0	0
ENSG00000224958.1	PGM5-AS1	antisense	chr9:70970105-70972768|-	0	0	0	0	0	0	0	0	0	0	0	0	0	0	0	0	0	0	0	0	0	0	0
ENSG00000224959.1	AC017002.2	lincRNA	chr2:112249520-112252388|-	0	0	0	0	0	0	0	0	0	0	0	0	0	0	0	0	0	0	0	0	0	0	0
ENSG00000224960.3	SMEK3P	pseudogene	chrX:27478921-27481413|-	0	0	0	0	0	0	0	0	0	0	0	0	0	0	0	0	0	0	0	0	0	0	0
ENSG00000224961.1	RP1-278O22.1	lincRNA	chr20:10733738-10734614|+	0	0	0	0	0	1.03	0	0	0	2.33	0	0	0	0	4.78	0	1.13	0	0	0	0	0	0
ENSG00000224962.3	PSAT1P4	pseudogene	chr3:166408975-166409503|+	0	0	0	0	0	0	0	0	0	0	0	0	0	0	0	0	0	0	0	0	0	0	0
ENSG00000224963.2	U82695.9	protein_coding	chrX:152751314-152752546|+	0	0	0	0	0	0	0	0	0	0	0	0	0	0	0	0	0	0.58	0	0	0	0	0
ENSG00000224964.1	TRAPPC2P3	pseudogene	chrY:19909863-19912576|-	0	0	0	0	0	0	0	0	0	0	0	0	0	0	0	0	0	0	0	0	0	0	0
ENSG00000224965.1	KCNC4-AS1	antisense	chr1:110751456-110752609|-	5.42	0	0	0	0	5.61	4.29	11.43	10.43	0	4.4	3.17	1.93	3.48	5.15	9.19	8.44	10.6	3.24	0	0	0	0.63
ENSG00000224966.4	TBC1D3P6	pseudogene	chr1:16316366-16321246|+	0	0	0	0	0	0	0	0	0	0	0	0	0	0	0	0	0	0	0	0	0	0	0
ENSG00000224967.1	AC009303.3	pseudogene	chr2:118691601-118692365|-	2.74	0	0	13.95	0	2.88	2.42	0	0	0	0	1.84	0	0	0	0	1.71	0	0	0	0	0	0
ENSG00000224968.1	RP1-35C21.1	lincRNA	chr1:177320722-177335408|+	24.83	16.15	8.33	13.28	8.59	24.63	16.08	4.86	18.01	13.61	15.14	28.76	13.24	31.72	11.14	11.14	19.47	27.12	0	4.66	15.74	0	9.1
ENSG00000224969.1	RP11-54O7.11	antisense	chr1:947377-948573|-	0	0	0	0	0	0	0	0	1.28	0	0	0	0	0	0	0	0	0	0	0	0	0	0
ENSG00000224970.1	RP11-114L10.2	antisense	chr7:142573589-142590199|+	0	0	0	0	0	0	0	0	0	0	0	0	5.5	4.4	0	0	0	0	0	0	0	0	0
ENSG00000224971.1	SUMO2P3	pseudogene	chr7:55799837-55800124|+	0	0	0	0	0	0	0	18.96	0	0	0	0	0	0	0	0	0	3.16	0	0	0	19.21	0
ENSG00000224972.1	RP11-403H13.1	sense_intronic	chr9:6902670-6978859|+	0	0	0	0	0	0	0	0	0	0	0	0	0	0	0	0	0	0	0	0	0	0	0
ENSG00000224973.1	LARGE-AS1	processed_transcript	chr22:34121000-34146830|+	3.61	0	0	0	0	1.53	0.39	0	0.65	0	0	0.53	0.41	0	0	0	0.89	1.55	0	0	0	4.03	0
ENSG00000224975.1	INE1	sense_intronic	chrX:47064320-47065264|+	0.57	0.45	0	0	0	0	0	0	0	1.6	0	0	1.9	0	0	0	0	0	0	0	0	0	0
ENSG00000224976.2	PARP4P2	pseudogene	chr13:19923277-19982102|+	0	0	0	0	0	0.32	0.08	0	0.12	0	0	0	0	0	0	0	0	0	0	0	0	0	0
ENSG00000224977.1	RP11-160H22.3	lincRNA	chr1:173991647-173992123|+	0	0	0	0	0	0	0	0	0	0	0	0	0	0	0	0	0	0	0	0	0	0	0
ENSG00000224978.1	RP13-228J13.9	pseudogene	chrX:154441199-154441916|-	0	0	0	0	0	0	0	0	0	0	0	0	0	0	0	0	0	0	0	0	0	0	0
ENSG00000224980.1	RP11-377K22.3	pseudogene	chr1:57051285-57051915|-	0	0	0	0	0	0	0	0	0	0	0	0	0	0	0	0	0	0	0	0	0	0	0
ENSG00000224981.1	AC000367.1	pseudogene	chr7:126508821-126510586|-	0	0	0	3.12	0	0	0	0	0	0	0	0	1.36	0	0	0	0	0	0	0	0	0	0
ENSG00000224982.2	TMEM233	protein_coding	chr12:120031264-120079363|+	0	0	0	0	0	0	0	0	0	0	0	0	0	0	0	0	0	0	0	0	0	0	0
ENSG00000224984.1	RP11-524H19.2	antisense	chr6:54704916-54705653|-	0	0	0	0	0	0	0	0	0	0	0	0	0	0	0	0	0	0	0	0	0	0	0
ENSG00000224985.1	RP11-297K8.2	antisense	chr1:161123550-161129139|-	23.5	9.17	16.13	0	0	33.46	23.35	0	28.2	19.36	26.4	25.39	5.75	22.21	0	11.1	19.16	11.35	0	18.12	0	8.63	4.54
ENSG00000224986.2	PPP1R8P1	pseudogene	chr1:48790752-48791795|-	0	0	0	0	0	0	0	0	0	0	0	0	0	0	0	0	0	0	0	0	0	0	0
ENSG00000224987.1	RP1-191J18.65	pseudogene	chr6:108306293-108306894|-	0	0	0	0	0	0	0	0	0	0	0	0	0	0	0	0	0	0	0	0	0	0	0
ENSG00000224988.1	RP11-409K20.7	pseudogene	chr9:132645972-132646449|-	0	0	0	0	0	0	0	0	0	0	0	0	0	0	0	0	0	0	0	0	0	0	0
ENSG00000224989.2	FAM41AY1	lincRNA	chrY:19612838-19626898|+	0	0	0	0	0	0	0	0	0	0	0	0	0	0	0	0	0	0	0	0	0	0	0
ENSG00000224992.1	RP11-295G24.5	sense_intronic	chr9:135644840-135645599|-	0	0	0	0	0	0	0	0	0	0	0	0	0	0	0	0	0	0	0	0	0	0	0
ENSG00000224993.2	RPL29P12	pseudogene	chr5:43666867-43667334|-	0	0	0	0	0	0	0	0	0	0	0	0	0	0	0	0	0	0	3.92	0	0	0	0
ENSG00000224995.1	RP5-991C6.3	lincRNA	chr6:82523003-82523874|-	0	0	0	0	0	0	0	0	0	0	2.71	0	0	0	0	0	0.84	0.91	0	0	0	0	0
ENSG00000224997.1	AL049840.1	protein_coding	chr14:104177607-104179149|+	0	0	0.57	0	0	0	0.16	0	0.27	0.23	0	0	0	0	0	0	0.41	0	0	0	0	0	0.24
ENSG00000224999.1	XXyac-YX65C7_A.4	pseudogene	chr6:169696566-169698054|-	0	0	0	0	0	0.43	0.32	1.83	2.15	0	1.18	0	0.53	0	0	0	0	0.44	0	0	0	0	0
ENSG00000225000.1	AC010082.2	antisense	chr7:18468685-18470361|-	0	0	0	0	0	0	0	0	0	0	0	0	0	0	0	0	0	0	0	0	0	0	0
ENSG00000225002.2	RP11-6F6.1	lincRNA	chr9:108823635-108827106|-	0	0	0	0	0	0	0	0	0	0	0	0	0	0	0	0	0	0	0	0	0	0	0
ENSG00000225003.1	OR51A5P	pseudogene	chr11:4994173-4995114|-	0	0	0	0	0	0	0	0	0	0	0	0	0	0	0	0	0	0	0	0	0	0	0
ENSG00000225005.1	RP11-483G21.3	pseudogene	chr7:72728107-72729213|+	0	0	0	0	0	0	0.49	0	0	0	0	0	0	0	0	0	0	0	0	0	0	0	0
ENSG00000225006.1	RP11-669M2.1	lincRNA	chr1:188477669-188505596|+	0	0	0	0	0	0	0	0	0	0	0	0	0	0	0	0	0	0	0	0	0	0	0
ENSG00000225007.1	AC000067.1	lincRNA	chr22:19654546-19655078|+	0	0	0	0	0	0	0	0	0	0	0	0	0	0	0	0	0	0	0	0	0	0	0
ENSG00000225008.1	RP13-228J13.6	pseudogene	chrX:154519651-154520644|-	0	0	0	0	0	0	0	0	0	0	0	0	0	0.31	0	0	0	0	0	0	0	0	0.21
ENSG00000225010.1	RP11-435B5.1	pseudogene	chr1:143342844-143343247|-	0	0	0	0	0	0	0	0	0	0	0	0	0	0	0	0	0	0	0	0	0	0	0
ENSG00000225011.4	RP11-810H18.1	pseudogene	chr1:29814705-29823405|-	0	0	0	0	0	0	0	0	0	0	0	0	0	0	0	0	0	0	0	0	0	0	0
ENSG00000225012.1	RP13-348B13.2	lincRNA	chrX:88678737-88701982|+	0	0	0	0	0	0	0	0	0	0	0	0	0	0	0	0	0	0	0	0	0	0	0
ENSG00000225014.1	KCTD9P1	pseudogene	chr17:20015137-20016303|+	0	0	0	0	0	0	0	0	0	0	0	0	0.73	0	0	0	0	0	0	0	0	0	0
ENSG00000225015.1	SNX18P15	pseudogene	chr1:142660017-142660749|-	0	0	0	0	0	0	0	0	0	0	0	0	0	0	0	0	0	0	0	0	0	0	0
ENSG00000225016.1	LINC00328-2P	pseudogene	chr13:19383970-19384188|+	0	0	0	0	0	0	0	0	0	0	0	0	0	0	0	0	0	0	0	0	0	0	0
ENSG00000225017.1	AP004289.1	pseudogene	chr8:100358280-100360484|-	0	0	4.37	0	0	0	0	0	0	0	0	0	0	0	0	0	0	0	0	0	0	0	0
ENSG00000225018.1	RP11-419M24.5	pseudogene	chr7:55944431-55944717|-	0	0	0	0	0	0	0	0	0	0	0	0	0	0	0	0	0	0	0	0	0	0	0
ENSG00000225022.1	UBE2D3P1	pseudogene	chr20:5273034-5273477|-	11.1	7.64	10.08	0	16.2	0	4.6	6.02	7.11	6.88	0	8.32	4.32	13.37	9.35	21.81	14.2	10.91	13.08	11.89	4.91	0	8.82
ENSG00000225024.1	AC015977.5	pseudogene	chr2:26901087-26901378|-	0	0	0	0	0	0	0	0	0	0	0	0	0	0	0	0	0	0	0	0	0	0	0
ENSG00000225025.2	KIF4CP	pseudogene	chrX:78578943-78580714|+	0	0	0	0	0	0	0	0	0	0	0	0	0	0	0	0	0	0	0	0	0	0	0
ENSG00000225026.1	AC091492.2	pseudogene	chr3:12369502-12369773|+	0	0	0	0	0	0	0	0	0	0	0	3.42	0	0	0	0	0	0	0	0	0	0	0
ENSG00000225027.2	IFNWP4	pseudogene	chr9:21106542-21106835|+	0	0	0	0	0	0	0	0	0	0	0	0	0	0	0	0	0	0	0	0	0	0	0
ENSG00000225028.1	RP11-330M19.1	lincRNA	chr1:48283738-48285909|+	0	0	0	0	0	0	0	0	0	0	0	0	0	0	0	0	0	0	0	0	0	0	0
ENSG00000225030.1	RP4-784A16.3	sense_intronic	chr1:53757463-53757810|-	0	0	0	0	0	0	0	0	0	0	0	0	0	0	0	0	0	0	0	0	0	0	0
ENSG00000225031.1	EIF4BP7	pseudogene	chrX:110862905-110864717|-	0.81	0	0.5	0	0	0	0.36	0	0	0.39	0	0.85	0.22	0.39	0	0	0.32	0	0	0.6	1.1	0	0.42
ENSG00000225032.1	RP11-228B15.4	antisense	chr9:130578345-130584799|+	3.97	9.79	2.5	13.58	26.57	12.17	17.28	8.62	7.65	8.88	21.62	7.37	12.21	24.02	0	24.15	6.04	12.74	0	0	0	0	2.32
ENSG00000225036.1	RP11-414B7.1	pseudogene	chr1:105976616-105977443|+	0	0	0	0	0	0	0	0	0	0	0	0	0	0	0	0	0	0	0	0	0	0	0
ENSG00000225037.1	EIF1AX-AS1	antisense	chrX:20158086-20158562|+	0	0	0	0	0	0	0	0	0	0	0	0	0	0	0	0	0	0	0	0	0	0	0
ENSG00000225039.1	LINC01058	lincRNA	chr13:30993656-30996374|-	0	0	0	0	0	0	0	0	0	0	0	0	0	0	0	0	0	0	0	0	0	0	0
ENSG00000225043.1	RPL18AP2	pseudogene	chr21:47840467-47840948|-	0	0	0	0	0	0	0	0	0	0	0	0	0	0	0	0	0	0	0	0	0	0	0
ENSG00000225044.1	RP11-204C23.1	lincRNA	chr3:2004065-2029154|-	0	2.06	0	0	0	0	0	0	0	0	0	0	0	0	0	0	0	0	0	0	0	0	0
ENSG00000225045.1	MTND5P27	pseudogene	chr2:83042933-83044652|+	0	0	0	0	0	0	0	0	0	0	0	0	0	0	0	0	0	0	0	0	0	0	0
ENSG00000225046.2	RP1-20I3.3	pseudogene	chrX:129464831-129465043|+	0	0	0	0	0	0	0	0	0	0	0	0	0	0	0	0	0	0	0	0	0	0	0
ENSG00000225049.1	AC068279.2	pseudogene	chr2:87586177-87586367|-	0	0	0	0	0	0	0	0	0	0	0	0	0	0	0	0	0	0	0	0	0	0	0
ENSG00000225050.1	RP11-349E4.1	lincRNA	chr9:121450030-121468238|-	0	0	0	0	0	0	0	0	0	0	0	0	0	0	0	0	0	0	0	0	0	0	0
ENSG00000225051.4	HMGB3P22	pseudogene	chr5:179106033-179121782|+	0	0	0	0	0	0	0	0	0	0	0	0	0	0.57	0	0	0	0	0	0	0	0	0
ENSG00000225053.1	PRPF38AP1	pseudogene	chr10:8203223-8204155|+	0	0	0	0	0	0	0	0	0	0	0	0	0	0	0	0	0	0	0	0	0	0	0
ENSG00000225055.1	RP11-344N17.9	pseudogene	chrX:48216560-48218930|+	0	0	0	0	0	0	0	0	0	0	0	0	0	0	0	0	0	0	0	0	0	0	0
ENSG00000225056.1	RP11-218C14.5	lincRNA	chr20:23635862-23637027|-	0	0	0	0	0	0	0	0	0	0	0	0	0	0	0	0	0	0	0	0	0	0	0
ENSG00000225057.2	AC096574.4	processed_transcript	chr2:239140325-239164274|+	0	0	0	0	0	0	0	0	0.16	0	0	0	0	0	0	0	0.24	0	0	0	0	0	0
ENSG00000225058.1	RP11-132N15.1	lincRNA	chr3:187715210-187721778|-	0	0	0	0	0	0	0	0	0	0	0	0	0	0	0	0	0	0	0	0	0	0	0
ENSG00000225062.1	AC021016.6	processed_transcript	chr2:219231388-219232558|-	0	0	0	0	0	0	0	0	0	2.01	0	2.94	0	8.69	0	0	0	1.78	3.67	0	0	0	0
ENSG00000225063.1	RP11-383G10.5	antisense	chr1:205202949-205205995|-	0	0	0	0	0	0	0	0	0	0	0	0	0	0	0	0	0	0	0	0	0	0	0
ENSG00000225064.1	AC007879.6	lincRNA	chr2:208125169-208135414|+	0	0	0	0	0	0	0	0	0	0	0	0	0	0	0	0	0	0	0	0	0	0	0
ENSG00000225066.1	RP1-272E8.1	pseudogene	chrX:17951469-17952943|+	0	0	0	0	0	0	0	0	0	0	0	0	0	0	0	0	0	0	0	0	0	0	0
ENSG00000225067.3	RPL23AP2	pseudogene	chr19:15722467-15722934|+	0	0	1.76	0	0	0	0	0	0	0	3.76	0	0	0	0	0	0	0.77	0	0	0	0	0
ENSG00000225069.2	RP5-1025A1.2	pseudogene	chr20:25079741-25080564|+	0	0	0	0	0	0	0	0	0	0	0	0	0	0	0	3.88	0	0	0	0	0	0	0
ENSG00000225070.1	LL22NC03-23C6.13	lincRNA	chr22:22390743-22394463|+	0	0	0	0	0	0	0	0	0	0	0	0	0	0	0	0	0	0	0	0	0	0	0
ENSG00000225071.1	GS1-184P14.2	pseudogene	chrX:24447690-24448037|-	0	0	0	0	0	0	0	0	0	0	0	0	0	0	0	0	0	0	0	0	0	0	0
ENSG00000225072.1	OR7E116P	pseudogene	chr9:92994467-92995423|+	0	0	0	0	0	0	0	0	0	0	0	0	0	0	0	0	0	0	0	0	0	0	0
ENSG00000225075.1	RP11-426L16.3	antisense	chr1:113236310-113239243|-	0	1.34	6.54	7.97	0	10.97	8.02	29.36	4.17	4.47	7.25	10.4	2.8	34.96	4.51	13.98	29.12	22.3	25.51	5.78	4.79	16.77	15.58
ENSG00000225076.1	WWC3-AS1	antisense	chrX:9992882-10006694|-	0	0	0	0	0	0	0	0	0	0	0	0	0	0	0	0	0	0	0	0	0	0	0
ENSG00000225077.2	LINC00337	antisense	chr1:6296300-6299504|+	0	3.57	0	0	0	0	3.92	0	0	1.37	1.37	0.26	1.34	0	0.78	4.9	4.92	5.34	0	0	0	3.21	3.55
ENSG00000225078.2	RP11-123N4.4	pseudogene	chr9:125824124-125825591|-	0	0	0	0	0	0	0	0	0	0	0	0	0	0	0	0	0	0	0	0	0	0	0
ENSG00000225079.2	FTH1P22	pseudogene	chr1:117317726-117318245|-	0	0	0	0	0	0	0	0	0	0	0	0	0	0	0	0	0	0	0	0	0	0	0
ENSG00000225080.1	PFN1P4	pseudogene	chr1:147601780-147602181|+	0	0	0	0	0	0	0	0	0	0	0	0	0	0	0	0	0	0	0	0	0	0	0
ENSG00000225082.2	DAP3P1	pseudogene	chr1:155556435-155571988|+	0	0	0	0	0	0	0	0	0	0	0	0	0	0	0	0	0	0	0	0	0	0	0
ENSG00000225083.1	GRTP1-AS1	antisense	chr13:114005988-114016183|+	6.99	10.09	3.64	0	6.29	88.42	39.51	16.45	41.4	26.29	38.94	34.26	25.94	57.82	38.21	28.56	41.69	49.58	90.24	98.61	27.44	66.67	51.48
ENSG00000225084.1	AL450226.2	antisense	chr17:2135974-2136904|+	0	0	0	0	0	0	0	0	0	0	0	0	0	0	0	0	0	0	0	0	0	0	0
ENSG00000225085.1	RP11-15B24.1	lincRNA	chr9:85020103-85021154|+	0	0	0	0	0	0	0	0	6.8	0	0	2.26	0	0	0	0	0	0	0	0	0	0	0
ENSG00000225087.1	RP4-660H19.1	lincRNA	chr1:73214604-73364823|-	0	0	0	0	4.15	0	3.49	0	0	1.97	0	0	0	0	0	0	0	0	0	0	0	0	0
ENSG00000225091.3	SNORA71A	snoRNA	chr20:37055952-37056085|-	0	0	0	0	0	0	0	0	0	0	0	0	0	0	0	0	0	0	0	0	0	0	0
ENSG00000225092.2	RP11-405O10.2	sense_intronic	chr6:7183316-7185520|+	0	0	0	0	0	0	0	0	0	0	0	0	0	0	0	0	0	0	0	0	0	0	0
ENSG00000225093.1	RPL3P7	pseudogene	chr6:108325561-108326772|-	0	0.33	0	0	0	0	0.22	1.17	0.36	0.3	0	0	1.05	1.31	0	0	0.27	0.29	0	0	0	0	0.32
ENSG00000225094.3	SETP20	pseudogene	chr4:110474399-110475250|-	0	0	3.58	0	0	0	0	0	0	0	0	0	0	0	0	0	0	0	0	0	0	0	0
ENSG00000225096.1	XXbac-BPG55C20.7	lincRNA	chr6:58291908-58298496|+	0	2.97	3.96	0	0	0	0	0	0	0	0	0	0	1.51	0	0	0	0	0	0	0	0	0
ENSG00000225098.1	BCRP1	pseudogene	chr22:24655897-24659732|-	0	0	0	0	0	0	0	0	0	0	0	0	0	0	0	0	0	0	0	0	0	0	0
ENSG00000225099.1	ATP6V1E1P1	pseudogene	chr1:43368903-43369583|+	0.88	0	0	0	0	0	0.88	0	0	0	0	0	0	0.49	0	0	0	0	0	0	0	0	0.36
ENSG00000225100.2	RP11-479O17.7	pseudogene	chr10:81742666-81742996|-	0	0	0	0	0	0	0	0	0	0	0	0	0	0	0	0	0	0	0	0	0	0	0
ENSG00000225101.3	OR52K3P	pseudogene	chr11:4496043-4497123|+	6.84	2.97	11.41	0	0	0.39	1.17	17.08	10.49	0	10.2	11.43	10.56	0	0	1.56	0	0	0	0	0	0	1.8
ENSG00000225102.1	RP11-456H18.1	antisense	chr6:11990576-11992245|-	0	0	0	0	0	0	0	0	0	0	0	0	0	0	0	0	0	0	0	0	0	0	0
ENSG00000225105.2	LINC01076	lincRNA	chr13:25767245-25784433|-	0	0	0	0	0	0	0	0	0	0	0	0	0	0	0	0	0	0	0	0	0	0	0
ENSG00000225106.1	RP11-429E11.2	antisense	chr20:60313275-60330112|-	0	0	0	6.93	0	0	0	0	0	0.61	0	0	0	0	0	0	0	0	0	0	0	0	0
ENSG00000225107.1	AC092484.1	lincRNA	chr2:146326862-146345592|-	0	0	0	0	0	0	0	0	0	0	0	0	0	0	0	0	0	0	0	0	0	0	0
ENSG00000225108.1	AC013268.2	pseudogene	chr2:110744516-110745971|-	0	0.27	0	0	0	0.24	0	0	0	0.72	3.59	1.38	0	0	1.35	0	0	1.38	0	0.77	0	0	0
ENSG00000225110.1	LL0XNC01-16G2.1	pseudogene	chrX:152583141-152586144|-	0	0	0	0	0	0	0	0	0	0	0	0	0	0	0	0	0	0	0	0	0	0	0
ENSG00000225111.1	AC083900.1	sense_intronic	chr2:208733306-208734639|-	3.16	0	0	0	0	0	0	0	1.29	0	0	2.14	6.5	0	0	0	0	0	0	0	0	0	0.71
ENSG00000225112.1	RP11-295P9.6	antisense	chr10:13752415-13754054|+	0	0	0	0	0	0	0	0	0	0	0	0	0	0	0	0	0	0	0	0	0	0	0
ENSG00000225113.1	RP5-1160K1.3	antisense	chr1:110138847-110140403|+	0.93	0	0	0	0	0	0.53	0	0	0.74	0	0	0	0	0	0	0	0.74	0	0	0	0	0
ENSG00000225116.1	RP11-137F15.1	pseudogene	chr20:3445824-3446091|-	0	0	0	0	0	0	0	0	0	0	0	0	0	0	0	0	0	0	0	0	0	0	0
ENSG00000225117.1	ARSDP1	pseudogene	chrY:14474827-14499123|+	0	0	0	0	0	0	0	0	0	0	0	0	0	0	0	0	0	0	0	0	0	0	0
ENSG00000225118.1	RP11-477L16.2	pseudogene	chr10:94637849-94638046|-	0	0	0	0	0	0	0	0	0	0	0	0	0	0	0	0	0	0	0	0	0	0	0
ENSG00000225119.3	LINC00999	protein_coding	chr10:38717074-38736820|+	0	3.55	0	0	0	0	2.92	4.53	1.63	0.84	0	2.38	0	0	0	0	0.34	1.46	0	0	3.56	0	0.84
ENSG00000225121.2	EEF1B2P5	pseudogene	chr6:64190039-64191781|+	0	0	0	0	0	0	0	0	0	0	0	0	0	0	0	0	0	0	0	0	0	0	0
ENSG00000225122.1	RP11-408E1.1	pseudogene	chr1:163392195-163392954|-	0	0	0	0	0	0	0	0	0	0	0	0	0	0	0	0	0	0	0	0	0	0	0
ENSG00000225123.2	RP11-255A11.4	pseudogene	chr9:33574359-33574586|-	0	0	0	0	0	0	0	0	0	0	0	0	0	0	0	0	0	0	0	0	0	0	0
ENSG00000225124.1	AC023271.2	pseudogene	chr2:203939408-203939865|-	0	0	0	0	0	0	0	0	0	0	0	0	0	0	0	0	0	0	0	0	0	0	0
ENSG00000225125.2	RANP4	pseudogene	chrX:135889382-135890036|-	0	0	0	0	0	0	0	0	3.91	0	0	0	0	0	0	0	0	0	0	0	0	0	0
ENSG00000225126.1	RP4-549F15.1	antisense	chr1:7501156-7501614|-	0	0	0	0	0	0	0	0	0	0	0	0	0	0	0	0	0	0	0	0	0	0	0
ENSG00000225127.2	LINC00237	lincRNA	chr20:21068245-21086999|-	0	0	0	0	0	0	0	0	0	0	0	0	0	0	0	0	0	0	0	0	0	0	0
ENSG00000225128.1	LINC00972	lincRNA	chr7:85050438-85118609|+	0	0	0	0	0	0	0	0	0	0	0	0	0	0	0	0	0	0	0	0	0	0	0
ENSG00000225129.1	RP4-614C15.2	lincRNA	chr20:57927250-57932829|-	0	0	0	0	0	0	0	0	0	1.47	0	0	0	0	0	0	0	0	0	0	0	0	0
ENSG00000225131.1	PSME2P2	pseudogene	chr13:49345264-49345965|+	0	0.67	0	0	2.21	0	0	2.54	0	0.59	0	0	8.43	0	0	0	5.45	0	0	0	0	0	0
ENSG00000225133.1	MORF4L1P4	pseudogene	chr13:41773968-41774943|-	0	0	0	0	0	0	0	0	0	0	0	0	0	0	0	0	0	0	0	0	0	0	0
ENSG00000225135.1	RP11-361F15.2	lincRNA	chr6:147708800-147711601|+	5.3	0	0	0	0.77	0	3.29	0	2.83	0	0	1.58	1.94	0	0	0	0	0	0	0	0	0	0
ENSG00000225136.1	PGBD4P5	pseudogene	chr2:89221844-89222269|-	0	0	0	0	0	0	0	0	0	0	0	0	0	0	0	0	0	0	0	0	0	0	0
ENSG00000225137.1	DYNC1I2P1	pseudogene	chr10:52024738-52026575|+	1.63	1.28	1.42	0	3.53	0.75	0.28	2.07	1.13	0.38	1.81	0.91	0.66	2.29	1.57	0	0.69	1.62	0.48	1.15	1.09	0	0.69
ENSG00000225138.3	CTD-2228K2.7	processed_transcript	chr5:473351-480999|+	4.14	3.72	0	16.29	0	0	0.66	0	0	0	0	0	0.28	0	0	0	0	0	0	0	0	0	0
ENSG00000225140.1	RP11-809C18.3	antisense	chr10:674578-677195|+	0	0	0	0	0	0	0	0	1.74	0	0	0.79	0	0	0	0	0.19	0.2	0	0	0	0	0
ENSG00000225142.2	RP11-490K7.1	pseudogene	chr1:31581035-31581470|-	0	0	0	0	0	0	0	0	0	0	0	0	0	0	0	0	0	0	0	0	0	0	0
ENSG00000225144.2	AC018643.4	antisense	chr7:131948911-131956028|+	0	0	0	0	0	0	0	0	0	0	0	0	0	0	0	0	0	0	0	0	0	0	0
ENSG00000225146.1	AC073957.15	antisense	chr7:1068661-1083527|+	0	0	0	0	0	0	0	0	0	0	0	0	0	0	0	0	0	0	0	0	0	0	0
ENSG00000225147.1	RPS12P10	pseudogene	chr5:141946265-141946641|+	0	0	0	0	0	0	0	0	0	0	0	0	0	0	0	0	0	0	0	0	0	0	0
ENSG00000225148.1	RP5-899B16.2	lincRNA	chr6:140177241-140198528|-	0	0	0	0	0	0	0	0	0	0	0	0	0	0	0	0	0	0	0	0	0	0	0
ENSG00000225151.6	AC103965.1	pseudogene	chr15:84867600-84898888|-	1.67	4.98	3.44	8.17	0	2.52	4.47	0.4	2.72	2.36	5.73	2.54	1.55	2.75	2.92	3.45	1.62	0.29	0	4.48	0	1.51	0.43
ENSG00000225152.1	RP11-338O1.2	lincRNA	chr10:125185229-125187156|-	0	3.08	0	0	0	0	0	0	6.34	0	0	0	0	0	0	0	0	0	0	0	0	0	0
ENSG00000225154.2	RP11-184J23.2	pseudogene	chr1:47540450-47541651|-	0	0	0	0	0	0	0	0	0	0	0	0	0	0	0	0	0	0	0	0	0	0	0
ENSG00000225155.3	TOMM22P5	pseudogene	chr10:120403272-120403710|+	0	0	0	0	0	0	0	6.4	0	0	0	0	0	0	0	0	0	0	0	0	0	0	0
ENSG00000225156.2	AC012354.6	lincRNA	chr2:45181803-45195901|+	0	0	0	0	0	0	0	0	0	0	0	0	0	0	0	0	0	0	0	0	0	0	0
ENSG00000225157.1	AC005779.1	pseudogene	chr19:45687584-45688190|-	0	0	0	0	0	0	0	0	0	0	0	0	0	0	0	0	0	0	0	0	0	0	0
ENSG00000225158.2	RP11-340B24.3	pseudogene	chr1:10955818-10956055|+	0	0	0	0	0	0	0	0	0	0	0	0	0	0	0	0	0	0	0	0	0	0	0
ENSG00000225159.1	NPM1P39	pseudogene	chr1:27533421-27534287|+	0.84	3.11	0.59	0	0	0.44	1.32	0	2.71	1.69	1.2	1.31	0.53	2.9	3.21	1.79	3.3	3.39	0	4.82	2.98	1.6	3.39
ENSG00000225163.3	LINC00618	lincRNA	chr14:97409916-97411731|+	0	0	0	0	0	0	0	0	0	0	9.52	0	0	0	0	0	0	0	0	0	0	0	0
ENSG00000225165.3	CTD-2538A21.1	pseudogene	chr5:94775748-94776391|+	0	0	0	0	0	0.61	0	0	0	0	1.87	0	0	0.52	0	0	0	0	0	0	0	0	0
ENSG00000225166.1	AC012462.2	lincRNA	chr2:216318430-216328594|+	0	0	0	0	0	0	0	0	0	0	0	0	0	0	0	0	0	0	0	0	0	0	0
ENSG00000225167.1	RP4-694A7.3	pseudogene	chr1:68980058-68980352|-	0	0	0	0	0	0	0	0	0	0	0	0	0	0	0	0	0	0	0	0	0	0	0
ENSG00000225169.1	BRI3P1	pseudogene	chr1:100678849-100679226|+	0	0	0	0	0	0	0	17.58	0	0	0	0	0	0	0	0	0	0	0	0	0	0	0
ENSG00000225170.2	RP5-828K20.1	pseudogene	chr20:22252690-22254092|-	0	0	0	0	0	0	0	0	0	0	0	0	0	0	0	0	0	0	0	0	0	0	0
ENSG00000225171.2	DUTP6	pseudogene	chr1:166837985-166838446|+	0	0	0	0	0	0	0	0	5.3	0	0	0	0	0	0	0	0	0	0	0	0	0	0
ENSG00000225172.1	RP11-16L9.2	lincRNA	chr1:198952450-198954529|+	4.73	0	0	0	0	0	0	0	0	0	0	0	0	0	0	0	0	0	0	0	0	0	0
ENSG00000225173.1	XXbac-BPG308K3.5	lincRNA	chr6:28805646-28806783|-	0	1.32	0.77	0	0	1.09	0.84	0	0	0	0	0	0.69	0	0	0	1.07	0	0	0	0	0	0
ENSG00000225174.1	OSTM1-AS1	lincRNA	chr6:108444719-108480596|+	0	0	0	0	0	0	0	0	0	0	0	0	0	0	0	0	0	0	0	0	0	0	0
ENSG00000225175.1	RP11-795A2.2	pseudogene	chr3:186405118-186410295|+	0	0	0	0	0	0	0	0	0	0	0	0	0	0	0	0	0	0	0	0	0	0	0.28
ENSG00000225176.2	ATP5LP4	pseudogene	chr4:149624678-149624984|-	0	0	0	0	0	0	0	0	0	0	0	0	0	0	0	0	0	0	0	0	0	0	0
ENSG00000225177.1	RP11-390P2.4	antisense	chr6:139013685-139018425|+	7.59	14.28	8.59	3.53	0	16.52	9.88	0	3.88	4.8	9.43	6.45	2.8	7.87	6.28	7.72	1.62	5.93	0	0	0	0	0.35
ENSG00000225178.4	RPSAP56	pseudogene	chr16:73974538-73975423|-	0	3.94	0	0	0	4.16	0	3.54	2.64	2.17	0	4.4	3.62	5.92	0	1.72	0	0.85	0	0	0	0	1.63
ENSG00000225179.1	LINC00457	lincRNA	chr13:35009587-35214822|-	6.34	0	4.05	0	6.36	0	0.99	0	0	0	0	0	0	0	0	0	0	0	0	0	0	0	0
ENSG00000225180.2	AATK-AS1	antisense	chr17:79139307-79156964|+	0	0	0	0	0	0	0	0	0	0	0	0	0	0	0	0	0	0	0	0	0	0	0
ENSG00000225181.1	RP11-388K2.1	antisense	chr20:15532802-15533530|-	0	0	0	0	0	0	0	0	0	0	0	0	0	0	0	0	0	0	0	0	0	0	0
ENSG00000225182.1	AC092601.1	pseudogene	chr2:167746012-167746394|-	0	0	0	0	0	0	0	0	0	0	0	0	0	0	0	0	0	0	0	0	0	0	0
ENSG00000225183.1	RP4-758J24.4	pseudogene	chr1:54555529-54555766|+	0	0	0	0	0	0	0	0	0	0	0	0	0	0	0	0	0	0	0	0	0	0	0
ENSG00000225185.2	RP11-481K9.4	pseudogene	chr12:98984501-98984992|-	0	0	0	0	0	0	0	0	0	0	0	0	0	0	0	0	0	0	0	0	0	0	0
ENSG00000225187.1	AC073283.7	antisense	chr2:47294961-47298343|+	0	7.65	10.02	0	0	0.86	0	0	0	0.45	0	0.44	1.6	0	1.38	0	0	0.44	0	0	0	0	0
ENSG00000225189.1	REREP1Y	pseudogene	chrY:25608612-25618427|+	0	0	0	0	0	0	0	0	0	0	0	0	0	0	0	0	0	0	0	0	0	0	0
ENSG00000225190.4	PLEKHM1	protein_coding	chr17:43513266-43568115|-	2.64	0	5.45	15.99	3.02	12.37	5.07	4.53	5.85	7.25	0	1.58	10.58	0	2.81	1.28	7.83	4.41	4.99	2.83	8.85	3.24	9.19
ENSG00000225191.1	RP11-97C18.1	pseudogene	chr1:104469189-104470428|+	0	0	0	0	0	0	0	0	0	0	0	0	0	0	0	0	0	0	0	0	0	0	0
ENSG00000225192.1	ZNF33BP1	pseudogene	chr10:38083204-38085037|-	0	0	0	0	0	0	0	0	0	0	0	0	0	0	0	0	0	0	0	0	0	0	0
ENSG00000225193.5	RPS12P26	pseudogene	chr15:90749804-90750199|+	0	0	0	0	0	0	0	0	0	0	0	0	0	0	0	0	0	0	0	0	0	0	0
ENSG00000225194.2	LINC00092	lincRNA	chr9:98782014-98790247|-	0	0	0	0	0	0.79	0	0	1.19	0	0	0.59	0	0.34	0	1.36	1.08	0.38	0	0	0	0	0
ENSG00000225195.2	RP11-338E21.2	sense_intronic	chr12:65022124-65023756|+	0	0	0	0	0	0	0	0	0	0	0	0	0	0	0	0	0	0	0	0	0	0	0
ENSG00000225196.2	RP5-1118D24.2	pseudogene	chr1:12280851-12281166|-	0	0	0	0	0	0	0	0	0	0	0	0	0	0	0	0	0	0	0	0	0	0	0
ENSG00000225198.1	SSXP3	pseudogene	chrX:48015795-48025778|+	0	0	0	0	0	0	0	0	0	0	0	0	0	0	0	0	0	0	0	0	0	0	0
ENSG00000225200.2	AB019441.29	pseudogene	chr14:106444607-106445233|-	1.02	0	0.93	0	0	0	0	0	1.64	0	0	0	0	0.56	0	0	0.64	0	0	0	0	0	1.26
ENSG00000225203.2	TBC1D4-AS1	antisense	chr13:75949647-75951430|-	0	0	0	0	0	0	0	0	0	0	0	0	0	0	0	0	0	0	0	0	0	0	0
ENSG00000225205.1	AC093818.1	antisense	chr2:173345568-173421324|-	9.44	4.73	17.62	4.67	16.06	28.44	9.58	34.68	17.52	15.42	39.46	19.81	12.69	13.64	27.23	47.69	5.25	8.32	37.07	41.1	27.39	19.96	13.63
ENSG00000225206.4	MIR137HG	lincRNA	chr1:98453556-98515419|-	0	0	0	0	0	0	0	0	0	0	0	0	0	0	0	0	0	0	0	0	0	0	0
ENSG00000225208.1	RP11-107I14.2	lincRNA	chr10:103070775-103071262|+	0	0	0	0	0	0	0	0	5.56	0	0	0	1.89	6.27	0	0	0	3.19	0	0	0	0	0
ENSG00000225209.1	RP11-358M3.1	lincRNA	chr7:67485240-67497677|+	0	0	0	0	0	0	0	0	0	0	0	0	0	0	0	0	0	0	0	0	0	0	0
ENSG00000225210.5	AL589743.1	lincRNA	chr14:19650018-19718563|+	28.02	83.74	49.12	11.84	83.21	20.52	24.65	3.12	42.35	25.93	36.32	33.85	30.11	15.41	24.79	15.45	19.7	13.63	8.38	11.81	10.55	9.08	4.75
ENSG00000225212.3	AKR1B1P6	pseudogene	chr18:8545633-8546815|+	0	0	0	0	0	0	0	0	0	0	0	0	0	0	0	0	0	0	0	0	0	0	0
ENSG00000225213.2	RP11-197M22.2	sense_intronic	chr10:16763351-16790376|-	0	3.39	0	0	0	0	1.28	2.56	2.87	0	0	0.58	0	2.84	1.93	0	1.09	0	0	0	0	0	0
ENSG00000225214.1	AC079790.2	antisense	chr2:152954842-152965716|+	0	0	0	0	0	0	0	0	0	0	0	0	0	0	0	0	0	0	0	0	0	0	0
ENSG00000225215.1	SMARCE1P1	pseudogene	chr11:107274130-107275315|-	0	0	0	0	0	0	0	0	3.3	0.31	0	0	0	0	0	0	0	0	0	0	0	0	0.17
ENSG00000225216.2	AC007362.3	antisense	chr2:206621193-206628730|-	0	0	0	0	0	0	0	0	0	0	0	0	0	0	0	0	0	0	0	0	0	0	0
ENSG00000225217.1	HSPA7	pseudogene	chr1:161576081-161578007|+	0	0	3.92	0	0	0	0	0	0	0	0	0	0	0	0	0	0	0	0	0	0	0	0
ENSG00000225218.1	AP001628.6	lincRNA	chr21:44251150-44256587|-	0	0	0	0	0	0	0	0	0	0	0	0	0	0	0	0	0	0	0	0	0	0	0
ENSG00000225221.1	PLA2G12AP2	pseudogene	chr13:39476524-39476787|+	0	0	0	0	0	0	0	0	0	0	0	0	0	0	0	0	0	0	0	0	0	0	0
ENSG00000225222.2	CHCHD4P5	pseudogene	chr1:246342080-246342506|+	1.87	0	0	0	0	0	0	0	0	0	0	0	0	0	0	0	0	0	0	0	0	0	0
ENSG00000225224.1	RP4-814D15.2	pseudogene	chr7:156985062-156985526|+	0	0	0	0	0	0	0	0	0	0	0	0	0	0	0	0	0	0	0	0	0	0	0
ENSG00000225225.1	ARL2BPP10	pseudogene	chr22:18585223-18586415|-	0	0	0	0	0	0	0	0	0	0	0	0	0	0	0	0	1.63	0	0	0	0	0	0
ENSG00000225226.1	AC007250.4	lincRNA	chr2:58503012-58523683|+	0	0	0	0	0	0	0.7	0	0	0	0	0	0	0.74	0	0	0.59	0	0	0	0	0	0
ENSG00000225230.1	AC008937.3	antisense	chr5:56195868-56206541|-	0	0	0	0	0	0	0	0	2.01	0	0	0	0	0	0	0	0	0	0	0	0	0	0
ENSG00000225231.1	AC091814.2	lincRNA	chr12:10089178-10096094|-	0	0	0	0	0	0	0	0	0	0	0	0	0	0	0	0	0	0	0	0	0	0	0
ENSG00000225233.1	RP11-554K11.2	lincRNA	chr1:213665644-213719790|+	0	0	0	0	0	2.05	0	0	0	0	0	2.4	1.45	0.86	0	0	0	0	0	6.08	0	0	0
ENSG00000225234.1	TRAPPC12-AS1	antisense	chr2:3485013-3486180|-	0	0	0	0	4.41	0	0	0	0	0	0	0	0	0	0	0	0	0	0	0	0	0	0
ENSG00000225235.1	DDX26B-AS1	antisense	chrX:134654008-134654599|-	0	0	2.08	0	0	0	0	0	0	0	0	0	0	0	0	0	0	0	0	0	0	0	0
ENSG00000225236.1	AP000936.5	pseudogene	chr11:116988510-116989897|-	0	0.7	0	0	0	0	0	0	0	0	0	0	0	0	0	0	0	0	0	0	0	0	0
ENSG00000225238.1	RP1-169I5.4	pseudogene	chrX:41331517-41331906|-	0	0	0	0	0	0	0	0	0	0	0	0	0	0	0	0	0	0	0	0	0	0	0
ENSG00000225239.1	RPL21P107	pseudogene	chr13:111415021-111415480|-	0	0	0	0	0	0	0	0	0	0	0	0	0	0	0	0	0	0	0	0	0	0	0
ENSG00000225240.1	AC117490.2	pseudogene	chr3:196179867-196179926|-	0	0	0	0	0	0	0	0	0	0	0	0	0	0	0	0	0	0	0	0	0	0	0
ENSG00000225241.3	RP11-640M9.2	pseudogene	chr1:144593363-144621656|+	9.73	3.81	6.18	0.66	10.43	5.69	5.07	14.22	10.44	5.3	13.26	4.68	3.28	0.54	2.94	0	1.92	9.48	7.35	13.6	1.48	7.04	3.2
ENSG00000225242.2	COX6B1P7	pseudogene	chr1:68748071-68748305|+	0	0	0	0	0	0	0	0	0	0	0	0	0	0	0	0	0	0	0	0	0	0	0
ENSG00000225243.1	RP1-127D3.4	antisense	chr1:171168383-171196927|-	10.22	3.2	1.98	0	0	3.45	3.76	0	3.3	1.32	4.48	0	3.34	6.68	0	0	1.29	1.41	0	0	0	0	0
ENSG00000225244.3	RP11-220H4.2	pseudogene	chr7:57008048-57012060|-	42.01	26.25	14.29	38.19	48.74	45.68	30.41	23.17	54.23	35.44	29.93	26.29	30.5	18.41	30.16	14.11	45.4	26.34	8.53	3.71	19.16	3.64	34.7
ENSG00000225246.1	RPS2P1	pseudogene	chr20:32710276-32711096|+	0	0	0	0	0	0.46	0	0	0	0	0	0	0	0	0	0	0	0	0	0	0	0	0
ENSG00000225249.1	LINC00378	lincRNA	chr13:61259333-61268662|+	36.14	12.63	9.89	0	24.15	14.86	22.6	0	7.7	21.96	7.8	14.97	26.56	10.72	0	9.35	16.34	2.27	0	0	0	0	0
ENSG00000225251.1	RPL5P25	pseudogene	chr10:13099902-13100676|-	0	0	0	0	0	0	0	0	0	0	0	0	0	0	0	0	0	0	0	0	0	0	0
ENSG00000225253.1	AC011225.1	pseudogene	chr18:39399018-39399386|+	0	0	2.44	0	0	4.01	0	0	0	0	0	0	0	0	0	0	0	1.71	0	0	0	0	0
ENSG00000225254.2	RP11-403F21.1	pseudogene	chr9:38452779-38454067|-	0	0	0	0	0	0	0	0	0	0.28	0	0	0	0	0	0	0	0	0	0	0	0	0
ENSG00000225255.2	LA16c-83F12.6	lincRNA	chr22:16199666-16231333|-	0	0	0	0	0	0	0	0	0	0	0	0	0	0	0	0	0	0	0	0	0	0	0
ENSG00000225256.1	TRAPPC2P5	pseudogene	chrY:27845598-27848709|+	0	0	0	0	0	0	0	0	0	0	0	0	0	0	0	0	0	0	0	0	0	0	0
ENSG00000225258.1	AC009478.1	lincRNA	chr2:181436439-181557181|-	2.7	4.75	5.86	0	0	2.67	1.29	0	8.67	3.59	0	2.4	3.61	3.49	0	0	0	1	0	0	11.99	3.4	3.08
ENSG00000225259.3	ST13P6	pseudogene	chr8:134420249-134421471|+	2.36	2.16	10.13	1.86	6.76	0.33	2.24	9.24	2	3.35	0.86	7.64	10.18	2.29	15.26	1.24	0.31	0.64	0	0	0	0	3.69
ENSG00000225261.1	RP5-937E21.8	antisense	chrX:148629755-148631380|-	0	0.55	0	0	0	1.42	0.75	0	0	0.45	0	0.95	0.55	1.28	0	0	0	0.44	0	0	0	0	0
ENSG00000225263.1	PCDH9-AS3	antisense	chr13:67551564-67559908|+	0	0	0	0	0	0	0	0	0	0	0	0	0	0	0	0	0	0	0	0	0	0	0
ENSG00000225264.3	ZNRF2P2	pseudogene	chr7:29638411-29724871|-	0	2.18	0	0	0	0	0	0	1.54	0	0	0	0	0	0	0	0	0	0	0	0	0	0
ENSG00000225265.1	RP11-378J18.3	antisense	chr1:222763167-222766374|+	22.82	35.89	45.96	29.57	53.51	100.58	63.66	48.81	75.4	85.31	38.9	85.1	88.65	151.78	65.09	83.24	95.4	70.29	20.05	16.54	40.88	23.65	13.23
ENSG00000225267.1	RPL8P2	pseudogene	chr21:31635698-31636199|-	0	0	0	0	0	0	0	0	0	0	0	0	0	0	0	0	0	0	0	0	0	0	0
ENSG00000225269.2	LINC00705	lincRNA	chr10:4697619-4704611|+	0	0	0	0	0	0	0	0	0	0	0	0	0	0	0	0	0	0	0	0	0	0	0
ENSG00000225270.1	CICP12	pseudogene	chr7:55865727-55866569|+	0	0	0	0	0	0	0	0	0	0	0	0	0	0	0	0	0	0	0	0	0	0	0
ENSG00000225271.1	RP11-66N5.2	pseudogene	chrX:8948466-8950546|-	0	0	0	0	0	0	0	0	0	0	0	0	0	0	0	0	0	0	0	0	0	0	0
ENSG00000225272.2	RP11-466F5.4	pseudogene	chr1:165645547-165646018|+	0	0	0	0	0	0	0	0	0	0	0	0	0	0	0	0	0	0	0	0	0	0	0
ENSG00000225273.3	UBE2Q2P2	pseudogene	chr15:82647360-82712277|+	6.63	4.45	10.53	0.88	3.77	1.84	3.17	7.23	2.89	3.33	0.92	3.81	9.28	2.29	2.18	0	0.93	5.49	3.09	0	0	0	3.06
ENSG00000225275.4	NUP210P2	pseudogene	chr3:11941485-11942719|+	0	0	0	0	0	4.21	0	0	0	5.32	0	3.06	0	0	0	0	0	0	0	0	0	0	4.94
ENSG00000225276.1	MTND1P18	pseudogene	chr10:37889724-37890296|-	0	0	0	0	0	0	0	0	0	0	0	0	0	0	0	0	0	0	0	0	0	0	0
ENSG00000225278.3	RP11-782C8.5	lincRNA	chr1:143211628-143240439|-	6.02	1.95	2.07	0	0	4.64	2.05	0	7.09	3.92	3.71	2.04	6.02	8.07	0	0	3.64	3.86	0	0	2.25	42.36	5.65
ENSG00000225279.1	RP11-536C5.2	antisense	chr1:160032278-160049611|+	0	0	0	0	0	0	0	0	0	0	0	0	0	0	0	0	0	0	0	0	0	0	0
ENSG00000225280.2	RP11-227D2.3	antisense	chr20:21378456-21381029|+	0	1.05	0	0	0	0	0	0	0	0	0	0	0	0	0	0	0	0	0	0	0	0	0
ENSG00000225282.1	AP000350.6	pseudogene	chr22:24269087-24271761|+	0	0	0	0	0	0	0	0	0.46	0	0	0	0	0	0	0	0	0	0	0	0	0	0
ENSG00000225284.1	AC018693.6	antisense	chr2:39088862-39090275|+	0	0	0	0	0	0	0	0	0	0	0	0	0	0	0	0	0	0	0	0	0	0	0
ENSG00000225285.1	RP4-758J18.10	lincRNA	chr1:1365919-1369953|-	0	0	0	0	0	0	0	0	0	0	0	0	0	0	0	0	0	0	0	0	0	0	0
ENSG00000225286.1	AC005105.2	pseudogene	chr7:28654714-28655505|-	0	0	0	0	0	0	0	0	0	0	0	0	0	0	0	0	0	0	0	0	0	0	0
ENSG00000225287.1	OFD1P13Y	pseudogene	chrY:27821207-27843493|-	0	0	0	0	0	0	0	0	0	0	0	0	0	0	0	0	0	0	0	0	0	0	0
ENSG00000225289.1	RPL29P29	pseudogene	chr13:88888802-88889224|-	0	0	0	0	0	0	0	0	0	0	0	0	0	0	0	0	0	0	0	0	0	0	0
ENSG00000225292.2	RP11-57H14.3	sense_intronic	chr10:114648494-114665870|+	3.5	0	0	0	0	0	0	0	0	0	0	0	0	0	0	0	0	0	0	0	0	0	0
ENSG00000225293.1	ABCD1P4	pseudogene	chr22:16868420-16871613|+	0	0	0	0	0	0	0	0	0	0	0	0	0	0	0	0	0	0	0	0	0	0	0
ENSG00000225294.1	OSTCP2	pseudogene	chr1:27312388-27312831|-	0	0	0	0	0	0	0	0	0	0	0	0	0	0	0	0	0	0	0	0	0	0	0.8
ENSG00000225295.1	MTND4P4	pseudogene	chr7:57237113-57238478|+	0	0	0	0	0	0	0	0	0.31	0	0	0	2.12	0	0	0	0	0	0	0	0	0	0
ENSG00000225297.1	RP4-612C19.2	pseudogene	chr1:93665312-93665496|-	0	0	0	0	0	0	0	0	0	0	0	0	0	0	0	0	0	0	0	0	0	0	0
ENSG00000225298.1	LINC00113	lincRNA	chr21:29094698-29123552|+	1.38	0	1.3	0	0	0	0	0	0	0	0	0	0	0	0	0	0	0	0	0	0	0	0
ENSG00000225299.1	RP11-344A5.1	antisense	chr10:68812367-68814786|+	0	0	0	0	0	0	0	0	0	0	0	0	0	0	0	0	0	0	0	0	0	0	0
ENSG00000225300.1	RP11-439E19.1	sense_intronic	chr1:246769175-246771404|+	0	0	1.3	0	0	0	0	0.64	1.03	0	0	0	0	0	0	0	0	0	0	0	0	0	0
ENSG00000225302.1	RP11-539I5.1	antisense	chr10:118592512-118609716|-	2.79	4.42	2.59	0	0	0	0.93	2.82	0	0	1.8	2.53	3.08	6.07	0	11.72	2.97	0.64	0	2.55	4.51	0	1.93
ENSG00000225303.2	RP11-512N4.2	antisense	chr10:52232574-52234006|+	0	0	0	0	0	0	0	0	0	0	0	0	0	0	0	0	0	0	0	0	0	0	0
ENSG00000225304.1	AC106901.1	pseudogene	chr2:205243818-205244515|+	0	0	0	0	0	0	0	0	0	0	0	0	0	0	0	0	0	0	0	0	0	0	0
ENSG00000225308.2	ASS1P11	pseudogene	chr7:21259832-21261047|-	3.75	25.22	10.6	1.64	0	2.31	10.59	3.45	14.2	7.41	0.75	6.26	10.79	10.33	15.32	21.51	17.65	16.23	5.63	2.92	15.32	4.89	14.81
ENSG00000225310.1	DNAJC19P4	pseudogene	chr3:3026915-3027259|-	0	0	0	0	0	0	0	0	0	0	0	0	0	0	0	0	0	0	0	0	0	0	0
ENSG00000225311.1	RP1-91J24.3	antisense	chr6:144632835-144654437|-	0	0	0	0	0	0	0	0	0	0	0	0	0	0	0	0	0	0	0	0	0	0	0
ENSG00000225313.2	RP11-415J8.3	antisense	chr1:33772967-33791644|+	2.87	0	2.6	0	0	3.39	0	0	0	3.5	10.79	4.41	0.6	6.1	0	0	1.54	0	0	4.55	0	14.39	1.75
ENSG00000225314.1	AC018634.9	pseudogene	chr7:37860812-37861212|+	0	0	0	0	0	0	0	0	0	0	0	0	0	0	0	0	0	0	0	0	0	0	0
ENSG00000225315.2	RP11-293P20.2	antisense	chr1:24367325-24413289|+	0	0	0	0	0	0	0	0	0	0	0	0	0	0	0	0	0	0	0	0	0	0	0
ENSG00000225316.1	LINC00350	lincRNA	chr13:20161258-20162490|+	0	0	0	0	0	0	0	0	0	0	0	0	0	0	0	0	0	0	0	0	0	0	0
ENSG00000225321.1	RP5-828K20.2	lincRNA	chr20:22260866-22263310|-	0	0	0	0	0	0	0	0	0	0	0	0	0	0	0	0	0	0	0	0	0	0	0
ENSG00000225322.1	RP11-472D17.1	pseudogene	chrX:52293397-52297093|-	0	0	0	0	0	0	0	0	0	0	0	0	0	0	0	0	0	0	0	0	0	0	0
ENSG00000225323.1	Z84721.4	pseudogene	chr16:218678-219333|+	0	0	0	0	0	0	0	0	0	0	0	0	0	0	0	0	0	0	0	0	0	0	0
ENSG00000225325.1	RP11-479J7.1	lincRNA	chr1:166356964-166421869|-	0	0	0	0	0	0	0	0	0	0	0	0	0	0	0	0	0	0	0	0	0	0	0
ENSG00000225326.1	USP9YP19	pseudogene	chrY:27894743-27896353|-	0	0	0	0	0	0	0	0	0	0	0	0	0	0	0	0	0	0	0	0	0	0	0
ENSG00000225327.3	USP17L3	pseudogene	chr8:7833915-7835507|-	0	0	0	0	0	0	0	0	0	0	0	0	0	0	0	0	0	0	0	0	0	0	0
ENSG00000225328.1	AC019100.3	antisense	chr2:108784204-108834297|-	0	8.19	0	0	0	1.32	0	0	0	0.71	0	0	0.86	0	0	0	0	0.71	0	0	0	0	0
ENSG00000225329.1	RP11-325F22.5	lincRNA	chr7:104558007-104567077|-	0	1.53	0	0	0	0	2.4	0	1.61	0	3.76	1.31	0	3.68	0	0	3.09	7.28	0	0	2.36	0	0
ENSG00000225330.1	AF064860.5	sense_overlapping	chr21:41002198-41098012|+	0	0	0	0	0	0	0	0	0	0	0	0	0	0	0	0	0	0	0	0	0	0	0
ENSG00000225331.1	AP001055.6	lincRNA	chr21:45578623-45579959|-	0	0	0	0	0	0	0	0	0	0	0	0	0	0	0	0	0	0	0	0	0	0	0
ENSG00000225333.5	RP1-144F13.4	pseudogene	chr1:40183700-40184267|+	0	0	0	0	0	0	0	0	0	0.78	0	0	0	0.62	0	0	0.74	0.8	0	0	0	0	0
ENSG00000225334.1	RP11-449J1.1	antisense	chr1:224954602-224961043|+	0	0	0	0	0	0	0	0	0	0	0	0	0	0	0	0	0	0	0	0	0	0	0
ENSG00000225335.2	XXbac-B476C20.9	antisense	chr22:18559293-18561650|-	0	0.22	3.06	2.18	0.65	0.2	1.78	5.31	4.94	2.03	1.49	2.99	0.71	1.17	4.46	1.39	1.09	0.96	0	0	1.78	1.92	0
ENSG00000225336.2	HMGB3P1	pseudogene	chr20:33421378-33422265|-	0	0	0	0	0	0	0	0	0	0	0	0	0	0	0	0	0	0	0	0	0	0	0
ENSG00000225337.1	RP11-561O23.7	lincRNA	chr9:70922309-70923361|+	0	0	0	0	0	0	0	0	0	0	0	0	0	0	0	0	0	0	0	0	0	0	0
ENSG00000225338.1	RP11-384C4.3	pseudogene	chr1:212482393-212482860|-	0	0	0	0	0	0	0	5.37	0	1.06	0	0	0	0	0	0	0	0	0	0	0	0	0.72
ENSG00000225339.2	RP11-513I15.6	lincRNA	chr6:34247456-34254545|+	0.86	3.23	0	1.17	0	0.13	0.85	4.36	0.11	2.06	0.21	0.93	1.35	0.23	1.97	0.28	1.59	0.88	1.1	0.65	0.86	0.66	0.87
ENSG00000225341.1	AC013269.4	antisense	chr2:131287848-131294755|+	0	0	0	0	0	0	0	0	0	0	0	0	0	0	0	0	0	0	0	0	0	0	0
ENSG00000225342.1	AC079630.4	antisense	chr12:40579811-40617605|-	0	0	0	0	0	0	0	0	0	0	0	0	0	0	0	0	0	0	0	0	0	0	0
ENSG00000225343.1	RPL21P66	pseudogene	chr6:132839969-132840434|-	0	0	0	0	0	0	0	0	0	0	0	0	0	0	0	0	0	0	0	0	0	0	0
ENSG00000225344.1	RP4-738P15.4	pseudogene	chr20:25141803-25142697|-	0	0	0	0	0	0	0	0	0	0	0	0	0	0	0	0	0	0	0	0	0	0	0
ENSG00000225345.3	SNX18P3	pseudogene	chr9:38566257-38568208|-	0	0	0	0	0	0	0	0	0	0	0	0	0	0	0	0	0	0	0	0	0	0	0
ENSG00000225347.1	SLC25A5P8	pseudogene	chr9:32333455-32334352|-	0	0	0	0	0	0	0	0	0	0	0	0	0	0	0	0	0	0.42	0	0	0	0	0
ENSG00000225349.2	RP11-820K3.2	pseudogene	chr12:31687649-31688181|-	2.55	0	0	0	0	0	0	0	0	0	0	0	0	0	0	0	0	0	0	0	0	0	0
ENSG00000225350.1	FREM2-AS1	antisense	chr13:39395935-39401707|-	0	0	0	0	0	0	0	0	0	0	0	0	0	0	0	0	0	0	0	0	0	0	0
ENSG00000225352.1	RPL31P53	pseudogene	chr13:57965305-57965652|-	0	0	0	0	0	0	0	0	6.65	0	0	0	0	0	0	0	0	0	0	0	0	0	0
ENSG00000225353.2	RP11-292F9.1	lincRNA	chr9:46270841-46274928|-	0	0	0	0	0	0	0	0	0	0	0	0	0	0	0	0	0	0	0	0	0	0	0
ENSG00000225354.1	RP11-400G3.3	pseudogene	chr10:96642311-96643100|+	0	0	0	0	0	0	0	0	0	0	0	0	2.99	0	0	0	0	0	0	0	0	0	0
ENSG00000225355.1	ARL6IP1P2	pseudogene	chr10:37283951-37284513|+	0	0.93	1.1	0	0	0	0	0	0.98	0	0	0	0.97	0.62	0	0	0	0	0	0	0	0	0.51
ENSG00000225356.2	RP11-433O3.1	pseudogene	chr4:182443813-182444154|+	0	0	0	0	0	0	1.32	0	0	0	0	0	0	2.54	0	0	0	0	0	0	0	0	0
ENSG00000225357.3	RPF2P1	pseudogene	chr20:34340736-34341641|+	0	0	0	0	0	0	0.31	0	0	0	1.11	0.41	1	0	0	0	0	0	0	0	0	0	0
ENSG00000225358.1	MIPEPP1	pseudogene	chr7:112375221-112378748|-	3.01	0	0	5.32	0	0	0	0	0	0	0	0	0	0	0	0	0	0	0	0	0	0	0
ENSG00000225359.1	RP11-540K16.2	lincRNA	chr1:181159607-181160285|-	0	0	0	0	0	0	0	0	0	0	0	0	0	0	0	0	0	4.4	0	0	0	0	0
ENSG00000225360.1	RP11-149F8.4	pseudogene	chr9:68325436-68325907|+	0	0	0	0	0	0	0	0	0	0	0	0	0	0	0	0	0	0	0	0	0	0	0
ENSG00000225361.3	PPP1R26-AS1	antisense	chr9:138354573-138372623|-	0.96	2.35	1.12	0	0	3.08	18.48	8.34	6.69	22.5	6.04	9.28	17.45	2.33	0	0.37	4.21	2.61	2.09	0	0	0	0.4
ENSG00000225362.4	CT62	protein_coding	chr15:71402583-71407833|-	0	0	0	0	0	0	0.41	0	0	0.59	0	0	0	0	0	0	0	0	0	0	0	0	0
ENSG00000225364.1	ATP6V0E1P1	pseudogene	chr5:132284185-132284410|+	0	0	0	0	0	0	0	0	0	0	0	0	0	0	0	0	0	0	0	0	0	0	0
ENSG00000225365.1	AC078942.1	antisense	chr7:158330187-158332571|+	0	12.98	12.27	0	0	0	3.76	3.42	5.45	9.66	6.49	7.43	6.33	2.33	2.59	7.33	1.39	6	0	0	0	0	0
ENSG00000225366.4	TDGF1P3	pseudogene	chrX:109763540-109766249|+	0	0	0	0	0	0	0.57	0	0	0	0	0	0	0	1.82	0	1.51	0.64	0	0	0.35	0	0.13
ENSG00000225369.1	AC009506.2	pseudogene	chr2:160318928-160319767|-	0	0	0	0	0	0	0	0	0	0	0	0	0	0	0	0	0	0	0	0	0	0	0
ENSG00000225370.1	AC011515.2	pseudogene	chr19:55182682-55184042|+	0	0	0	0	0	0	0	0	0	0	0	0	0	0	0	0	0	0	0	0	0	0	0
ENSG00000225371.1	CICP8	pseudogene	chr7:56430151-56432963|+	0	0	0	0	0	0	0	0.43	0	0	0	0	0	0	0	0	0	0	0	0	0	0	0
ENSG00000225373.4	WASH5P	pseudogene	chr19:60105-71626|-	5.5	20.25	0.18	56.57	20.88	3.09	3.58	0	19.67	32.17	26.02	7.2	11.15	17	0.93	0	6.36	27.2	3.15	0	45.9	0	0.49
ENSG00000225376.1	RP11-490D19.6	antisense	chr9:104230721-104243784|+	0	0	0	0	0	0	0	0	0	0	0	0	0	0	0	0	0	0	0	0	0	0	0
ENSG00000225377.1	RP5-1103G7.4	antisense	chr20:300957-328868|-	13.88	17.37	17.65	0	37.42	4.99	7.68	11.38	8.44	5.36	16.08	4.73	6.41	10.01	3.42	2.29	0	0	0	0	0	0	0
ENSG00000225378.1	AC015977.6	antisense	chr2:26894122-26897332|-	0	0	0	0	0	0	0	0	0	0	0	0	0	0	0	0	0	0	0	0	0	0	0
ENSG00000225380.3	AC129778.7	IG_V_pseudogene	chr9:42751727-42752381|+	0	0	0	0	0	0	0	0	0	0	0	0	0	0	0	0	0	0	0	0	0	0	0
ENSG00000225381.2	RPS5P7	pseudogene	chrX:109096541-109097148|+	0	0	0	0	0	0	0	0	0	0	0	0	0	0	0	0	0	0	0	0	0	0	0
ENSG00000225383.2	SFTA1P	lincRNA	chr10:10826400-10836943|-	2.58	0	0	0	0	0	3.02	0	0	0	0	2.18	0	5.73	0	3.22	0	0	0	0	0	0	0
ENSG00000225384.1	RP13-643D4.1	pseudogene	chrX:34735557-34736109|-	0	0	0	0	0	0	0	0	0	0	0	0	0	0	0	0	0	0	0	0	0	0	0
ENSG00000225385.3	RP11-350E12.4	pseudogene	chr9:90681830-90682952|+	0	0	0	0	0	0	0	0	0	0	0	0	0	0	0	0	0	0	0	0	0	0	0
ENSG00000225386.1	AC099754.1	lincRNA	chr3:26660821-26664181|-	0	0	0	0	0	0	0	0	0	0	0	0	4.12	0	0	0	1.06	2.3	0	0	0	0	0.76
ENSG00000225387.1	RP11-422P22.1	lincRNA	chr1:18712323-18715008|+	0	0	0	0	0	0	0	0	0	0	0	0	0	0	0	0	0	0	0	0	0	0	0
ENSG00000225391.1	RP11-55K22.5	lincRNA	chr6:137303302-137314371|-	0	0.88	0	0	0	0	0	0	0	0	0	0	0	0	0	0	0.71	0	0	0	0	0	0
ENSG00000225392.1	AC016700.4	pseudogene	chr2:70329683-70329994|+	0	0	0	0	0	0	0	0	0	0	0	0	0	0	0	0	0	0	0	0	0	0	0
ENSG00000225393.1	RP11-218L14.4	antisense	chrX:154697947-154716707|+	0	0	0	0	0	0	0	0	0	0	0	0	0	0	0	0	0	0	0	0	0	0	0
ENSG00000225394.1	AC106883.1	pseudogene	chr2:195319305-195319866|-	1.17	2.79	0	0	0	0	0	0	0	0	0	0	0.97	0	0	0	0	0	0	0	0	0	0
ENSG00000225396.1	RP11-69A21.2	lincRNA	chrX:72027259-72028044|-	0	0	0	0	0	0	0	0	0	0	0	0	0	0	0	0	0	0	0	0	0	0	0
ENSG00000225397.1	RP11-552J9.13	pseudogene	chrX:52751387-52751573|+	0	0	0	0	0	0	0	0	0	0	0	0	0	0	0	0	0	0	0	0	0	0	0
ENSG00000225398.2	RP11-395L14.5	pseudogene	chr2:114299514-114320875|+	0	0	0	0	0	0	0	0	0	0	0	0	0	0	0	0	0	0	0	0	0	0	1.74
ENSG00000225399.3	RP11-3B7.1	protein_coding	chr3:49297518-49298744|+	0	0	0	0	0	0	0	0	0	0	0	0	0	0	0	0	0	0	0	0	0	0	0
ENSG00000225400.1	RP11-1114A5.5	pseudogene	chrX:135929543-135930193|+	0	0	0	0	0	0	0	0	0	3.24	0	0	0	2.06	0	0	0	0	0	0	0	0	0
ENSG00000225401.2	TGIF2P1	pseudogene	chr1:244558278-244558962|-	0	0	0	0	0	0	0	0	0	0	0	0	0	0	0	0	0	0	0	0	0	0	0
ENSG00000225402.1	AC010878.3	pseudogene	chr2:38044058-38045104|+	0	1.2	0	0	0	0	0	0	0.43	0	0	0	0.77	0	0	0	0	0	0	0	0	0	0
ENSG00000225404.2	RPL26P34	pseudogene	chr13:25278476-25278926|-	0	0	0	0	0	0	0	0	0	0	0	0	0	0	0	0	0	0	0	0	0	0	0
ENSG00000225405.3	RP11-84A1.1	pseudogene	chr4:62971378-62971767|-	0	0	0	0	0	0	0	0	0	0	0	0	0	0	0	0	0	0	0	0	0	0	0
ENSG00000225406.1	AC080125.1	pseudogene	chr2:186411862-186412545|-	0	0	4.07	0	0	0	0	0	0	0	0	0	0	0	0	0	0	0	0	0	0	0	0
ENSG00000225407.3	CTD-2384B11.2	antisense	chr5:75987264-76012040|-	0	0	0	0	0	0	0	0	0	0	0	0	0	0	0	0	0	0	0	0	0	0	0
ENSG00000225408.1	RP11-207C16.4	antisense	chr9:5719021-5720244|-	0	0	0	0	0	0	0	0	0	0	0	0	0	0	0	0	0	0	0	0	0	0	0
ENSG00000225410.1	AC107016.1	pseudogene	chr12:53346500-53346686|-	14.72	21.74	0	0	0	5.2	10.84	0	0	7.78	87.51	0	12.08	15.03	0	80.33	0	0	0	0	0	0	0
ENSG00000225411.2	RP11-764K9.1	lincRNA	chr9:68397878-68409893|-	0	0	0	0	0	0	0	0	0	0	0	0	0.26	0	0	0	0.1	0	0	0	0	0	0
ENSG00000225413.2	AP000345.4	lincRNA	chr22:23854681-23855789|-	0	0	0	0	0	0	0	0	0	0	0	0	0	0	0	0	0	0	0	0	0	0	0
ENSG00000225414.1	RP11-746P2.1	pseudogene	chr7:64721415-64721774|+	0	0	0	0	0	0	0	0	0	0	0	0	0	0	0	0	0	0	0	0	0	0	0
ENSG00000225415.1	RP3-509I19.1	pseudogene	chr6:139143884-139145015|+	2.98	0	0	0	0	0	0	4.17	2.75	0.97	0	0	0.83	0	0	0	0	0	0	0	0	1.72	0
ENSG00000225416.1	AC104843.3	pseudogene	chr7:152299298-152299977|-	0	0	0	0	0	0	0	0	0	2.31	0	0	0	0	0	0	0	0	0	0	0	42.34	0
ENSG00000225417.1	RP5-1178H5.2	antisense	chr20:20194943-20195906|-	0	0	0	0	0	0	0	0	0	0	0	0	0	0	0	0	0	0	0	0	0	0	0
ENSG00000225418.1	AKR1C5P	pseudogene	chr10:5164279-5177418|-	0	0	0	0	0	0	0	0	0.87	0	0	0	0	0	0	0	0	0	0	0	0	0	0
ENSG00000225419.1	RPL21P3	pseudogene	chr20:18465909-18466696|+	0	0	0	0	0	0	0	0	0	0	0	0	0	0	0	0	0	0	0	0	0	0	0
ENSG00000225420.1	AC104134.2	antisense	chr2:88838238-88875128|+	0.55	1.74	3.95	0	0	0	1.43	1.47	1.41	2.16	0	0.93	1.6	0.33	0	0	0.88	0.93	0	0	0	0	0
ENSG00000225421.1	AC019330.1	lincRNA	chr2:199417919-199637080|-	0	0	6.63	0	0	0	0	0	0	0	0	0	0	0	0	0	0	0	0	0	0	0	0
ENSG00000225422.3	RBMS1P1	pseudogene	chr12:66627859-66629014|-	0	31.28	0	0	0	0	0	0	0.39	0	0	0	0.37	0	0	0	0	0	0	0	0	0	0
ENSG00000225423.1	TNPO1P1	pseudogene	chr10:86150664-86151801|+	0	0.36	0	0	0	0	0	0	0	0	0.82	0	0	0	0.93	0	0	0	0	0	0	0	0
ENSG00000225424.1	RP11-168C9.1	lincRNA	chr10:131076515-131089986|+	0	0	0	0	0	0	0	0	0	0	0	0	0	0	0	0	0	0	0	0	0	0	0
ENSG00000225427.1	LINC00331	lincRNA	chr13:79361454-79366442|-	0	0	0	0	0	0	0	0	0	0	0	0	1.95	0	0	0	0	0	0	0	0	0	0
ENSG00000225428.1	AC108479.1	pseudogene	chr2:88268128-88268490|+	0	0	0	0	0	0	0	0	0	0	0	0	0	0	0	0	0	0	0	0	0	0	0
ENSG00000225431.1	AP001626.1	lincRNA	chr21:44019390-44035168|-	4.02	0	0	0	0	0.76	0	1.44	0	0	0	0	0	0	0.53	0.66	1.04	0	0	0	0.56	0	0
ENSG00000225433.2	MTND1P12	pseudogene	chr9:42779843-42779998|+	0	0	0	0	0	0	0	0	0	0	0	0	0	0	0	0	0	0	0	0	0	0	0
ENSG00000225434.2	RP11-63P12.6	lincRNA	chr9:74920346-74958126|+	0	0	0	0	0	0	0	0	0	0	0	1.23	0	0	0	0	0	0	0	0	0	0	0.37
ENSG00000225437.1	RP1-257A15.1	antisense	chr6:163463589-163475193|-	0	0	0	0	0	0	0	0	0	0	0	0	0	0	0	0	0	0	0	0	0	0	0
ENSG00000225438.1	KRT41P	pseudogene	chr17:39562764-39568027|-	1.93	2.77	3.16	0	0	0	0	0	0	0.28	0	0	0	0	0	0	0	0	0	0	0	0	0
ENSG00000225439.2	BOLA3-AS1	antisense	chr2:74375136-74377188|+	0	0	0.24	0	0	0	0.47	0	3.26	0	7.47	2.69	0.44	0	1.2	0	1.28	2.08	0	0	0.64	0	0
ENSG00000225442.2	MPRIP-AS1	antisense	chr17:16979352-16981066|-	3.45	0	3.15	0	0	0	0	0	6.72	1.75	0	0	0	0.87	0	0	0	0	0	0	0	0	0
ENSG00000225443.1	AC004938.5	pseudogene	chr7:44550624-44550931|-	0	0	0	0	0	0	0	0	0	0	0	0	0	0	0	0	0	0	0	0	0	0	0
ENSG00000225444.1	AC087073.1	lincRNA	chr2:52600256-52617150|+	1.05	0	0	0	0	0	0	0	0	0	0	0	0	0	0	0	0	0	0	0	0	0	0
ENSG00000225446.1	RP4-665J23.2	lincRNA	chr1:91317316-91319843|+	0	0	0	0	0	0	0	0	0	0	0	0	0	0	0	0	0.71	0	0	0	0	0	0
ENSG00000225447.1	RPS15AP10	pseudogene	chr1:46111488-46111869|-	0	0	0	0	0	0	0	0	0	0	0	0	0	0	0	0	0	0	0	0	0	0	0
ENSG00000225448.1	AC009477.7	pseudogene	chr2:131938726-131938942|-	0	0	0	0	0	0	0	0	0	0	0	0	0	0	0	0	0	0	0	0	0	0	0
ENSG00000225449.2	AC079776.7	pseudogene	chr2:130724165-130738039|-	0	0.6	0	0	0	0.4	0.1	0	0.32	0	0	0.26	0	0	0.36	0	0.12	0.13	0	0	0	0	0.21
ENSG00000225450.1	RP3-508I15.14	antisense	chr22:39135008-39145046|+	0	0	0	0	0	0	0	0	0	0	0	0	0	0	0	0	0	0	0	0	0	0	0
ENSG00000225451.1	RP11-340I6.5	pseudogene	chr7:63336719-63337728|+	0	0	0	0	0	0	0	0	0	0	0	0	0	0	0	0	0	0	0	0	0	0	0
ENSG00000225455.3	TPI1P4	pseudogene	chr4:49018699-49019171|-	0	0	0	0	0	0	0	0	0	0	0	0	0	1.55	0	0	0.99	0	0	0	0	0	0
ENSG00000225457.1	RP11-736E3.1	antisense	chr7:112740718-112786385|+	0	0	0	0	0	0	0	0	0	0	0	0	0	0	0	0	0	0	0	0	0	0	0
ENSG00000225458.1	RP5-1121H13.4	antisense	chr20:40619780-40692609|+	1.08	5.13	5.04	0	0	0	4.25	0	0	0	0	0	0.89	1.15	0	0	0.69	0	0	0	0	0	0.46
ENSG00000225460.1	RP13-93L13.1	pseudogene	chr9:92087152-92087607|+	0	0	1.59	0	0	0	0	0	0	0	0	0	0	0	0	0	0	0	0	0	0	0	0
ENSG00000225462.1	FDPSP1	pseudogene	chr1:187532193-187533263|+	0	0	0	0	0	0	0	0	0	0	0	0	0	0.29	0	0	0	0	0	0	0	0	0
ENSG00000225463.1	ZNF70P1	pseudogene	chr6:33183482-33184105|+	0	0	0	0	0	0	0	0	0	0	0	0	0	0	0	0	0	0	0	0	0	0	0
ENSG00000225465.6	RFPL1S	antisense	chr22:29832818-29874164|-	4.08	0.06	1.15	0	0	0	0	0	0	0	0	0	2.98	0	0	0	0	0	0	0	0	0	0
ENSG00000225466.1	OFD1P10Y	pseudogene	chrY:25727742-25760787|+	0	0	0	0	0	0	0	0	0	0	0	0	0	0	0	0	0	0	0	0	0	0	0
ENSG00000225469.3	RP3-406C18.2	pseudogene	chrX:141260652-141261775|-	0	0	0	0	0	0	0	0	0	0	0	0	0	0	0	0	0	0	0	0	0	0	0
ENSG00000225470.2	JPX	lincRNA	chrX:73164159-73290243|+	41.99	9.51	24.82	20.48	26.83	17.27	25.11	37.73	32.3	14.57	14.03	17.07	30.86	18.99	11.63	25.91	23.63	35.94	4.39	8.87	3.76	6.79	2.01
ENSG00000225471.2	RP11-262D11.2	pseudogene	chrX:71364034-71381600|+	0	0	0	0	0	0	0	0	0	0	0.36	0	0	0	0	0	0	0	0	0	0	0	0
ENSG00000225472.1	RP11-120J1.1	antisense	chr9:14317084-14357907|+	0	0	0	8.8	0	0	0	0	0	0	0	0	0	0	0	0	0	0	0	0	0	0	0
ENSG00000225473.1	ATP13A4-AS1	antisense	chr3:193271002-193272877|+	0	0	0	0	0	0	0	0	0	0	0	0	0	0	0	0	0	0	0	0	0	0	0
ENSG00000225475.1	RP11-377K22.2	pseudogene	chr1:57085082-57085222|-	31.02	0	0	0	0	0	0	0	0	0	0	0	0	0	0	0	0	0	0	0	0	0	0
ENSG00000225476.1	AC013437.6	pseudogene	chr2:143856467-143857502|-	0	0	0	0	0	0	0	0	0	0	0	0	0	0	0	0	0	0	0	0	0	0	0
ENSG00000225477.2	CTD-2302A16.2	pseudogene	chr11:21305283-21525745|+	0.25	0	0	0	0	0.18	0.26	0	0	0.18	0	0.17	0	0	0	0	0	0.69	0	0	0	0	0
ENSG00000225478.2	RP1-8B22.2	pseudogene	chr1:18921908-18922130|+	0	0	0	0	0	0	0	0	0	0	0	0	0	0	0	0	0	0	0	0	0	0	0
ENSG00000225479.1	PLCB1-IT1	sense_intronic	chr20:8229351-8237564|+	0	0	0	0	0	0	0	0	0	0	0	0	0	0	0	0	0	0	0	0	0	0	0
ENSG00000225480.1	AC006548.19	pseudogene	chr22:17378335-17378436|+	0	0	0	0	0	0	0	0	0	0	0	0	0	0	0	0	0	0	0	0	0	0	0
ENSG00000225482.1	RP11-542E6.3	pseudogene	chr10:49500742-49501460|+	0	0	0	0	0	0	0	0	0	0	0	0	0	0	0	0	0	0	0	0	0	0	0
ENSG00000225483.1	RP11-38J22.2	pseudogene	chr1:206180054-206180443|+	0	0	0	0	0	0	0	0	0	0	0	0	0	0	0	0	0	0	0	0	0	0	0
ENSG00000225484.2	RP11-773D16.1	lincRNA	chr10:81563813-81586350|-	4.92	13.35	10.43	4.69	5.84	19.35	2.6	42.01	3.62	17.12	0	11.6	4.57	3.1	35.24	26.88	12.7	20.52	26.55	0	5.43	0	0.57
ENSG00000225485.3	ARHGAP23	protein_coding	chr17:36584662-36668628|+	0	0	0	0	0	0	0	0	0.06	0.05	0	0	0	0	0	0	0	0	0	0	0	0	0
ENSG00000225486.1	RP11-301G21.1	pseudogene	chr1:233971826-233972178|-	0	2.11	0	0	0	0	1.2	0	2.16	0	0	0	0	1.18	0	0	0	0	0	0	8.68	0	0
ENSG00000225487.2	RP11-403P14.1	pseudogene	chr1:164890555-164890866|-	0	0	0	0	0	0	0	0	0	0	0	0	0	0	0	0	0	0	0	0	0	0	0
ENSG00000225488.1	RP11-760D2.1	lincRNA	chr7:56549798-56550988|-	0	0	0	0	0	0	0	0	0	0	0	0	0	0	0	0	0	0	0	0	0	0	0
ENSG00000225489.2	RP11-390F4.3	lincRNA	chr9:6716548-6727438|+	3.9	1.03	2.98	0	0.75	0.23	0.66	0	1.95	1.4	0	1.78	2.18	0	0	0	0.42	0.22	0.62	0	0	0	1.24
ENSG00000225490.1	RP4-610C12.3	lincRNA	chr20:29521637-29522987|-	0	5.72	0	0	0	0	1.76	3.84	0	0	0	0	0	0	0	0	0	0	0	0	0	0	0
ENSG00000225491.1	UBE2Q2P4Y	pseudogene	chrY:26378973-26385131|-	0	0	0	0	0	0	0	0	0	0	0	0	0	0	0	0	0	0	0	0	0	0	0
ENSG00000225492.2	GBP1P1	pseudogene	chr1:89873238-89891802|+	0	0.44	0	0	0	0	0.85	0	0	0	0	0.56	1.03	0.5	0	0	0.53	0	0	0	0	0	0
ENSG00000225493.1	AC092619.1	lincRNA	chr2:239419331-239463695|-	0	0.95	0	0	0	0	0	0	0	0	0	0	0	0	0	0	0	0	0	0	0	0	0
ENSG00000225496.1	AC104651.2	pseudogene	chr2:112697879-112698613|-	0.79	0.63	0	0	2.03	0.52	0.4	2.35	0.67	1.1	4.53	1.62	1.32	0.89	0	0	1.02	0	0	2.09	5.6	2.07	1.62
ENSG00000225497.1	RP11-180I22.2	antisense	chr10:78907410-78909858|+	0	0	0	0	0	0	0	0	0	0	0	0	0	0	0	0	0	0	0	0	0	0	0
ENSG00000225498.1	AC002064.5	lincRNA	chr7:89941810-89951906|+	0	0	0	0	0	0	0	0	0	0	0	0	0	0	0	0	0	0	0	0	0	0	0
ENSG00000225499.1	RPL15P4	pseudogene	chr6:31495891-31496470|+	0	0	0	0	0	0	0	0	0	0	0	0	0	0	0	0	0.71	0	0	0	0	6.39	0
ENSG00000225501.1	SNRPFP3	pseudogene	chr13:69675964-69676188|-	0	0	0	0	0	0	0	0	0	0	0	0	0	0	0	0	0	0	0	0	0	0	0
ENSG00000225502.2	GAPDHP16	pseudogene	chr21:16146622-16147583|+	0	0	0	0	0	0	0	0	0	0	0	0	0	0	0	0	0	0	0	0	0	0	0
ENSG00000225505.1	RP11-330C7.3	pseudogene	chr1:93197557-93198814|+	0	0	0	0	0	0	0	0	0	0	0	0	0.59	0	0	0	0	0	0	0	0	0	0
ENSG00000225506.2	CYP4A22-AS1	lincRNA	chr1:47562325-47644943|-	0	0	0	0	0	0	0.6	0	1	0	0	0	0.49	0	0	0	0	0	0	0	0	0	0
ENSG00000225507.1	AC069282.6	pseudogene	chr7:47996390-47996915|+	0	0	0	0	0	0	0	0	0	0	7.96	0	0	0	0	0	0	0	0	0	0	0	0
ENSG00000225508.1	SSXP5	pseudogene	chrX:52701768-52706101|+	0	0	0	0	0	0	0	0	0	0	0	0	0	0	0	0	0	0	0	0	0	0	0
ENSG00000225509.1	AIFM1P1	pseudogene	chr10:19024674-19027560|+	0.26	0	0	0	0	0	0	0	0	0	0	0	0	0	0	0	0	0	0	0	0	0	0
ENSG00000225510.1	PCDH8P1	pseudogene	chr13:53774116-53776547|+	0	0	0	0	0	0	0	0	0	0	0	0	0	0	0	0	0	0	0	0	0	0	0
ENSG00000225511.2	LINC00475	processed_transcript	chr9:94903580-94922396|+	0	0	0	0	0	0	0	0	0	0	0	0	0	0	0	0	0	0	0	0	0	0	0
ENSG00000225513.1	RP11-165N19.2	pseudogene	chr9:114935802-114936251|-	0	0	0	0	0	0	0	0	0	0	0	0	0	0	0	0	0	0	0	0	0	0	0
ENSG00000225514.1	MTND1P34	pseudogene	chr1:47630182-47631592|-	0	0	0	0	0	0	0	0	0	0	0	0	0	0	0	0	0	0	0	0	0	0	0
ENSG00000225516.2	AC006156.1	protein_coding	chrY:9293012-9344176|-	0	0	0	0	0	0	0	0	0	0	0	0	0	0	0	0	0	0	0	0	0	0	0
ENSG00000225518.2	RP11-396C23.2	lincRNA	chr1:226271340-226277993|+	0	0	0	0	0	0	0	0	0	0	0	0	0	0	0	0	0	0	0	0	0	0	0
ENSG00000225519.1	RP11-236B18.2	lincRNA	chr10:92754377-92766147|+	0	0	0	0	0	0	0	0	0	0	0	0	0	0	0	0	0	0	0	0	0	0	0
ENSG00000225520.1	TTTY16	lincRNA	chrY:7567398-7569288|-	0	0	0	0	0	0	0	0	0	0	0	0	0	0	0	0	0	0	0	0	0	0	0
ENSG00000225521.1	AC005237.4	antisense	chr2:241955016-242003533|-	0	0	0	0	0	0	0	0	0	0	0	0.81	0	0	0	0	0	0	0	0	0	0	0
ENSG00000225522.2	RP11-203F10.1	pseudogene	chr1:204152134-204152665|+	0	0	0	0	0	0	0	0	0	0	0	0	0	0	0	0	0	0	0	0	0	0	0
ENSG00000225523.2	IGKV6D-21	IG_V_gene	chr2:90060377-90060995|+	0	0	0	0	0	0	0	0	0	0	0	0	0	0	0	0	0	0	0	0	0	0	0
ENSG00000225526.4	C3orf83	protein_coding	chr3:12556433-12602558|-	0	0	0	0	0	0.94	0	0	0	0.42	0	0	0	0	0	0	0	0.49	0	0	0	0	0
ENSG00000225527.1	RP11-383B4.4	antisense	chr10:18820778-18822265|-	0	0	0	0	0	0	0	0	0	0	0	0	0	0	0	0	0	0	0	0	0	0	0
ENSG00000225528.1	RP3-370M22.8	sense_intronic	chr22:40356401-40360687|+	0.39	0	0	0	0	0	0.4	0	1.99	0	0	0	0	0.31	0	0	0.25	0	0	0	0	0	0
ENSG00000225529.2	BX088645.3	pseudogene	chr9:39722430-39817308|-	0	0	0	0	0	0	0	0	0	0	0	0	0	0	0	0	0	0	0	0	0	0	0
ENSG00000225530.1	SP3P	pseudogene	chr13:90013414-90015478|-	3.17	0	0	0	0	0	0	0	0	0	0.4	0	0	0	1.78	0.55	1.91	0.15	1.68	1.51	1.41	0	0
ENSG00000225531.1	RP11-196I18.3	pseudogene	chr9:109879110-109879838|+	0	0.64	0	3.33	0	0	0.82	0	0	0	0	0	0	0.48	1.79	0	1.07	1.7	0	0	1.94	0	0.66
ENSG00000225532.1	XX-C2158C6.3	lincRNA	chr6:171045261-171046865|-	0	0	1.71	0	0	0	0.83	0	0	0	0	1.2	0	0.86	4.75	0	5.61	2.45	0	0	0	0	0.82
ENSG00000225533.1	PAWRP1	pseudogene	chr10:96943410-96943974|+	0	0	0	0	0	0	0	0	0	0	0	0	0	0	0	0	0	0	0	0	0	0	0
ENSG00000225535.2	AC068610.3	lincRNA	chr7:114719012-114766368|+	0	0	0	0	0	0	0.39	0	0	0	0	0	2.75	0	0	0	0	0	0	0	0	0	0
ENSG00000225536.2	RP6-145B8.3	pseudogene	chrX:85339720-85341343|-	0.89	1.42	0	0	1.36	0.21	0.93	0	0.76	0.21	1.05	0.41	0	0.36	0	0	0.19	0.61	0	0	0	0	0.34
ENSG00000225537.1	AC073325.1	lincRNA	chr7:45500311-45581781|+	0	0	0	0	0	0	0	0	0	0	0	0	0	0	0	0	0	0	0	0	0	0	0
ENSG00000225538.1	OR5BE1P	pseudogene	chr11:55850277-55851215|+	0	0	0	0	0	0	0	0	0	0	0	0	0	0	0	0	0	0	0	0	0	0	0
ENSG00000225539.1	AC018799.1	lincRNA	chr2:195208993-195284369|+	7.45	5.55	4.66	2.51	7.67	0.42	2.54	7.13	0.83	3.42	0	1.31	0	0	0	0	0	0	0	0	0	0	0
ENSG00000225541.1	AC002480.5	sense_overlapping	chr7:22611226-22701411|-	7.82	11.5	5.68	13.78	1.83	0.27	3.05	3.22	0	13.38	3.5	0.53	0.65	3.28	0	0	0	0	0	0	0.84	0	0
ENSG00000225542.1	ZNF385D-AS1	antisense	chr3:21584308-21621451|+	87.37	110.01	90.25	7.02	117.68	80.68	85.06	123.14	82.71	115.7	147.99	118	88.32	101	43.47	58.89	32.32	27.64	8.92	6.75	16.01	6.68	15.89
ENSG00000225544.1	KB-1027C11.4	pseudogene	chr22:22239621-22240012|-	0	0	0	0	0	0	0	0	3.19	0	0	0	0	4.8	0	0	0	0	0	0	0	0	0
ENSG00000225545.1	RP11-545I10.2	lincRNA	chr1:170556390-170557377|-	0	0	0	0	0	0	0	0	0	0	0	0	0	0	0	0	0	0	0	0	0	0	0
ENSG00000225546.1	RP11-328J2.1	lincRNA	chr7:119344610-119547429|-	0	0	0.56	0	0	1.73	0.8	0	0	1.68	0	1.61	2.57	0	0	0	0	0	0	0	0	0	0.12
ENSG00000225548.1	AC098973.2	lincRNA	chr3:27844253-27932792|+	73.79	46.33	30.82	0	12.88	22.08	49.33	17.2	41.81	41.69	60.34	88.55	78.12	47.12	0	5.57	35.95	4.15	0	0	0	0	12
ENSG00000225549.3	RP11-210H10__A.1	pseudogene	chr6:119078681-119104583|+	0	0	0	0	0	0	0	0	0	0	0	0	0	0	0	0	0	0	0	0	0	0	0
ENSG00000225551.1	RP11-19J3.5	pseudogene	chr9:95301335-95301466|-	0	0	0	0	0	0	0	0	0	0	0	0	0	0	0	0	0	0	0	0	0	0	0
ENSG00000225552.1	NAALADL2-AS1	antisense	chr3:175490933-175494121|-	0	0	0	0	0	0	0	0	0	0.49	0	0	0.58	0	0	0	0	0	0	0	0	0	0
ENSG00000225554.1	RP11-527D7.1	lincRNA	chr1:241587592-241596792|+	0	0	0	0	0	0	0	0	0	0	0	0	0	0	0	0	0	0	0	0	0	0	0
ENSG00000225555.1	AP000320.6	antisense	chr21:35743101-35747647|-	7.84	7.42	11.97	0	28.17	13.98	1.49	0	16.69	4.15	3.29	15.96	18.06	19.5	20.3	30.9	13.91	28.05	0	10.29	12.91	4.99	5.65
ENSG00000225556.1	C2CD4D	protein_coding	chr1:151810295-151813033|-	0	0	0	0	0	0	0	0	0	0	0	0	0	0	0	0	0	0	0	0	0	0	0
ENSG00000225557.1	Z95114.6	pseudogene	chr22:36571215-36571902|+	0	0	0	0	0	0	0	0	0	0	0	0	0	0	0	0	0	0	0	0	0	0	0
ENSG00000225558.1	UBE2D3P2	pseudogene	chr3:37176149-37176593|+	4.69	2	0	0	5.33	3.09	1.95	0	0	1.14	0	0	0	3.92	9.21	0	4.5	0	0	0	4.88	0	0
ENSG00000225559.1	AC083867.4	lincRNA	chr7:137848186-137849383|+	0	0	0	0	0	0	0	0	0	0	0	0	0	0	0	0	0	0	0	0	0	0	0
ENSG00000225560.2	FAM197Y8	antisense	chrY:9185120-9193010|-	0	0	0	0	0	0	0	0	0	0	0	0	0	0	0	0	0	0	0	0	0	0	0
ENSG00000225561.1	RP11-412H9.2	lincRNA	chr1:219086099-219089526|-	0	0	0	0	0	0	0	0	0	0	0	0	0	0	0	0	0	0	0	0	0	0	0
ENSG00000225563.1	AC006076.1	lincRNA	chr20:52416362-52417857|-	0	0	0	0	0	0	0	0	0	0	0	0	0	0	0	0	0	0	0	0	0	0	0
ENSG00000225564.2	RP11-341A22.2	lincRNA	chr9:105902805-106087316|-	0	1.51	0	0	4.89	4.18	3.42	0	3.47	3.82	0	5.67	2.3	14.25	8.48	0	11.25	9.51	0	0	0	0	1.54
ENSG00000225568.1	RP11-384B12.3	pseudogene	chr1:87511558-87512383|+	0	0	0	0	0	0	0	0	0	0	0	0	2.26	0	0	0	0	0	0	0	0	0	0
ENSG00000225569.1	CCT4P2	pseudogene	chrX:64490793-64492899|+	0	0	0	0	0	0	0	0	0	0	0	0	0	0	0	0	0	0	0	0	0	0	0
ENSG00000225570.1	AC013733.4	lincRNA	chr2:182555107-182558142|-	1.08	0	0	0	0	0	0	0	0	0	0	0	0	0	0	0	0	0	0	0	0	0	0
ENSG00000225572.1	DOCK4-AS1	antisense	chr7:111448572-111461829|+	0	0	0	0	0	0	0	0	0	0	0	0	0.62	0	0	0	0	0	0	0	0	0	0
ENSG00000225573.3	RPL35P5	pseudogene	chr7:66071725-66072094|-	0	0	2.7	13.77	0	0	3.36	0	0	3.43	0	3.69	2.28	2.39	8.11	0	0	5.21	7.01	0	0	10.43	2.29
ENSG00000225574.1	DRAXINP1	pseudogene	chrX:8751555-8752502|-	0	0	0	0	0	0	0	0	0	0	0	0	0	0	0	0	0	0	0	0	0	0	0
ENSG00000225578.1	NCBP2-AS1	antisense	chr3:196666748-196669405|+	0	3.72	0	0	0	0.73	0.57	0	1.95	0.8	0	0	3.88	4.33	0	0	0.75	0.81	0	0	0	0	0.5
ENSG00000225579.1	EDNRB-AS1	lincRNA	chr13:78402357-78408085|+	1.06	0	0	0	0	0	0	0	0	0	0	0	0	0	0	0	0	0	0	0	0	0	0
ENSG00000225580.2	RP1-159M24.1	pseudogene	chr6:112937905-112939082|-	0	0	0.4	0	0	0	0	0	0	0.31	0.78	0	0.37	0.4	0	1.12	0.35	0.3	0	0	1.88	0	0.34
ENSG00000225581.3	TRIM53AP	pseudogene	chr11:89726704-89732909|-	0	0	0	0	1.45	0	0	0	0	0	0	0	0	0	0	0	0	0	0	0	0	0	0
ENSG00000225582.1	AC011193.1	lincRNA	chr17:32806331-32806976|+	0	0	0	0	0	0	0	0	0	0	0	0	0	0	0	0	0	0	0	0	0	0	0
ENSG00000225583.1	RP4-630C24.1	pseudogene	chr7:123572186-123572513|+	0	0	0	0	0	0	0	0	0	0	0	0	0	0	0	0	0	0	0	0	0	0	0
ENSG00000225585.1	IPPKP1	pseudogene	chr13:21677142-21678510|-	0	0	0	0	0	0	0	2.19	0	0	0	0	0	0	0	0	0	0	0	0	0	0	0
ENSG00000225588.2	AC096669.1	lincRNA	chr2:107978738-108023785|+	0	0	0	0	0	0	0	0	0	0	0	0	0	0	0	0	0	0	0	0	0	0	0
ENSG00000225591.2	RP11-360D2.2	pseudogene	chr1:173710813-173711067|+	0	0	0	0	0	0	7.07	0	0	0	0	0	0	0	0	0	0	0	0	0	0	0	0
ENSG00000225594.1	AC098826.4	pseudogene	chr2:132844862-132860137|+	0	0	0	0	0	0	0	0	0	0	0	0	0	0	0	0	0	0	0	0	0	0	0
ENSG00000225595.2	XXbac-BPG308K3.6	lincRNA	chr6:28827402-28832407|-	8.83	0	0.36	0	0	0	10.05	3.29	0	0	3.58	0	1.1	0	0	0	0	0	0	0	0	3.43	0
ENSG00000225597.4	FAM74A1	lincRNA	chr9:39900346-39906219|+	0	0	0	0	0	0	0	0	0	0	0	0	0	0	0	0	0	0	0	0	0	0	0
ENSG00000225598.1	RP11-339D23.1	lincRNA	chr1:80839049-80840306|-	0	0	0	0	0	0	0	0	0	0	0	0	0	0	0	0	0	0	0	0	0	0	0
ENSG00000225602.1	MTOR-AS1	antisense	chr1:11203955-11209594|+	0	0	0	0	0	0	0	0	0.75	0	0	0	0	0	0	0	0	0	0	0	0	0	0
ENSG00000225603.3	RP11-325P15.1	pseudogene	chr1:146522379-146524043|+	0	0	0	0	0	0	0	0	0	0	0	0	0	0	0	0	0	0	0	0	0	0	0
ENSG00000225605.1	RP11-550H2.1	lincRNA	chr1:76477009-76485041|+	0	0	0	0	0	0	0	0	0	0	0	0	0	0	0	0	0	0	0	0	0	0	0
ENSG00000225606.1	AC005281.2	antisense	chr7:12609751-12611017|-	0	0	0	0	0	0	0	0	0	0	0	0	0	0	0	0	1.53	0.41	0	0	0	0	0
ENSG00000225609.1	CDY20P	pseudogene	chrY:27764791-27766400|+	0	0	0	0	0	0	0	0	0	0	0	0	0	0	0	0	0	0	0	0	0	0	0
ENSG00000225610.1	AC007679.3	antisense	chr2:206854309-206865582|+	0	0	0	3	0	0	0	0	0	0	0	3.98	0	0	0	0	0	0	0	0	0	0	0
ENSG00000225611.1	RP11-70C1.1	antisense	chr3:42812104-42815127|+	0	2.44	0	0	0	1.68	15.16	8.7	1.55	0.86	0	2.52	4.08	4.56	0	0	0.39	0.86	0	0	0	0	0.97
ENSG00000225612.1	AC099552.2	lincRNA	chr7:155059009-155059762|+	0	0	0	0	0	0	0	0	0	0	0	0	0	0	0	0	0	0	0	0	0	0	0
ENSG00000225613.2	MIR133BHG	lincRNA	chr6:52011612-52015917|-	0	0	0	0	0	0	0	0	0	0	0	0	0	0	0	0	0	0	0	0	0	0	0
ENSG00000225614.2	ZNF469	protein_coding	chr16:88493879-88507165|+	0	0.03	0	0	0	0	0	0	0	0	0	0	0	0	0	0	0	0	0	0	0	0	0
ENSG00000225615.1	RBMY2UP	pseudogene	chrY:24344576-24349859|+	0	0	0	0	0	0	0	0	0	0	0	0	0	0	0	0	0	0	0	0	0	0	0
ENSG00000225616.2	RP4-604A21.1	pseudogene	chr1:29308790-29309120|-	0	0	0	0	0	0	0	0	0	0	0	0	0	0	0	0	0	0	0	0	0	0	0
ENSG00000225619.1	AC009232.2	lincRNA	chr2:2323004-2330882|+	0	0	0	0	0	0	0	0	0	0	0	0	0	0	0	0	0	0	0	0	0	0	0
ENSG00000225620.1	RP11-569A11.2	lincRNA	chr1:202601556-202602039|+	0	0	0	0	0	0	0	0	0	0	0	0	0	0	0	0	0	0	0	0	0	0	0
ENSG00000225622.1	PPIAP17	pseudogene	chr20:16204395-16205180|-	0	0	0	0	0	0	0	0	0	0	0	0	0	0	0	0	0	0	0	0	0	0	0
ENSG00000225623.1	AGBL4-IT1	sense_intronic	chr1:49839873-49937757|-	0	0	0	0	0	0	0	0	0	0	0	0	0	0	0	0	0	0	0	0	0	0	0
ENSG00000225624.1	TBL1YP1	pseudogene	chrY:22889140-22904786|+	0	0	0	0	0	0	0	0	0	0	0	0	0	0	0	0	0	0	0	0	0	0	0
ENSG00000225625.3	RP11-31H5.1	pseudogene	chr15:57138538-57138804|+	0	0	0	0	0	0	0	0	0	0	0	0	0	0	0	0	0	0	0	0	0	0	0
ENSG00000225626.2	C9orf135-AS1	lincRNA	chr9:72433899-72435655|-	0	0	0	0	0	0	0	1.55	3.41	0	0	0.74	0	0	0	0	0.35	0.79	0	0	0	0	0
ENSG00000225630.1	MTND2P28	pseudogene	chr1:565020-566063|+	2.58	1.01	4.49	8.78	0	0	2.08	1.55	2.36	2.29	0	2.92	1.15	1.42	0	5.92	0.55	1.19	2.76	0	4.08	0	3.62
ENSG00000225632.1	RP5-997D24.3	antisense	chr1:54751078-54753044|+	0	0	0	0	0	0	0	0	2.37	0	0	0	0	0	0	0	0	0	0	0	0	0	0
ENSG00000225636.1	HNRNPA3P15	pseudogene	chr2:197879714-197880739|+	0	0	0	0	0	0	0	0	0	0	0	0	0	0	0	0	0	0	0	0	0	0	0
ENSG00000225637.1	AP001046.6	lincRNA	chr21:44783212-44786446|+	0	0	0	0	0	0	0	0	0	0	0	0	0	0	0	0	0	0	0	0	0	0	0
ENSG00000225638.1	PABPC1P12	pseudogene	chr10:38929039-38931213|+	0	0	0	0	0	0	0	0	0	0	0	0	0	0	0	0	0	0	0	0	0	0	0
ENSG00000225639.1	PGAM1P2	pseudogene	chr9:35943207-35943931|-	0	2.63	0	6.72	0	0	0	0	0	0	0	0	0	0	0	0	0	0	0	0	0	0	0
ENSG00000225640.1	RP5-1022P6.4	lincRNA	chr20:5488521-5490648|-	0	0	0	0	0	0	0	0	0	0	0	0	0	0	0	0	0	0	0	0	0	0	0
ENSG00000225642.1	SNRPEP5	pseudogene	chr2:8743212-8743489|+	0	3.57	0	0	0	0	0	0	0	0	0	0	0	0	0	0	0	0	0	0	0	0	0
ENSG00000225643.1	RP11-70P17.1	lincRNA	chr1:25907969-25916847|+	0	1.19	0	0	0	0	0	0	0	0	0	0	0	0	0	0	0	0	0	0	0	0	0
ENSG00000225644.1	RPL35AP4	pseudogene	chr6:33357151-33357252|-	0	0	0	0	0	0	0	0	0	0	0	0	0	0	0	0	0	0	0	0	0	0	0
ENSG00000225646.1	AC015815.7	pseudogene	chr17:75104708-75104798|-	0	0	0	0	0	0	0	0	0	0	0	0	0	0	0	0	0	0	0	0	0	0	0
ENSG00000225647.1	AC005487.2	lincRNA	chr7:108238819-108254711|+	0	0	0	0	0	0	0	0	0	0	0	0	0	2.5	0	0	0	0	0	0	0	0	0
ENSG00000225648.1	SBDSP1	pseudogene	chr7:72300004-72307909|+	2.92	8.06	0	0	11.13	4.25	2.84	9.42	7.49	10.68	5.62	3.54	1.94	0	0	0	3.51	2.09	1.58	4.96	1.17	0	1.14
ENSG00000225649.1	AC064875.2	processed_transcript	chr2:13106910-13147138|-	1.95	12.66	0	0	0	0.73	1.15	0	13.4	7.75	0	0	2.92	2.48	0	4.08	1.42	0	1.35	0	0	1.09	3.32
ENSG00000225650.2	EIF2S2P5	pseudogene	chr1:115010937-115011904|+	0	0	0	11.05	0	0	0	0	0	0	0	0	0	0	0	0	0	0	0	0	0	0	0
ENSG00000225652.1	RP11-619F23.2	antisense	chr10:79114162-79136371|+	0	0	0	0	0	0	0	0	0	0	0	0	0	0	0	0	0	0	0	0	0	0	0
ENSG00000225653.1	RNF19BPY	pseudogene	chrY:3646038-3647587|-	0	0	0	0	0	0	0	0	0	0	0	0	0	0	0	0	0	0	0	0	0	0	0
ENSG00000225655.1	RP11-143M1.2	antisense	chr9:72701-88826|+	0	0	0	0	0	1.21	0	0	0	0	0	0	0	0	0	0	0	0	0	0	0	0	0
ENSG00000225656.1	RP5-858B6.1	lincRNA	chr1:230959387-230960453|-	0	0	0	0	0	0	0	0	0	0	0	0	0	0	0	0	0	0	0	0	0	0	0
ENSG00000225657.2	RP5-843L14.1	lincRNA	chr20:55152619-55173677|+	0	0	0	0	0	0	0	0	0	0	0	0	0	0	0	0	0	0	0	0	0	0	0
ENSG00000225658.1	TAF13P2	pseudogene	chr2:74578261-74578546|+	0	0	0	0	0	0	0	0	0	0	0	0	0	0	0	0	0	0	0	0	0	0	0
ENSG00000225660.1	RP1-73A14.1	pseudogene	chrX:146036593-146036727|+	0	0	0	347.06	0	23.25	13.55	0	0	1.17	0	0	0	36.29	166.3	0	166.5	21.23	148.57	0	0	183.22	24.61
ENSG00000225661.2	RPL14P5	pseudogene	chrX:969238-970836|-	0.4	0	0.37	0	0	0.26	0.81	1.19	0	0	0	0	0.67	0	0	0	0	0	0	0	0	0	0
ENSG00000225662.2	RP11-1036F1.1	pseudogene	chr3:62764851-62765460|-	0	0	0	0	0	0	0	0	0	0	0	0	0	0	0	0	0	0	0	0	0	0	0
ENSG00000225663.3	FAM195B	protein_coding	chr17:79780287-79791178|-	59.49	35.82	48.3	192.88	155.85	94.78	85.25	143.8	41.84	53.46	200.47	61.65	62.69	119.93	63.67	85.17	102.55	136.55	10.55	12.47	14.93	3.82	6.92
ENSG00000225664.3	YWHAZP8	pseudogene	chrX:72494621-72495351|+	0	0	0	0	0	0	0	0	0	0	0	0	0	0	0	0	0	0	0	0	0	0	0
ENSG00000225665.3	SAR1P3	pseudogene	chr4:121263211-121263802|+	0	0	0	0	0	0	0	0	0	0	0	0	0	0	0	0	0	0	0	0	0	0	0
ENSG00000225667.1	LINC00505	lincRNA	chr1:46921495-46948147|+	0	0	16.08	0	0	1.43	0	31.19	0	3.37	12.45	0	0	0	0	0	0	0	0	0	0	0	0
ENSG00000225669.1	AC068535.5	pseudogene	chr2:105294681-105295131|+	0	0	0	0	0	0	0	0	0	0	0	0	0	0	0	0	0	0	0	0	0	0	0
ENSG00000225670.3	CTA-134P22.2	antisense	chr1:159165775-159177763|-	0	0	0	0	0	0	0	0	0	0	0	0	0	0	0	0	0	0	0	0	0	0	0
ENSG00000225671.2	FCF1P6	pseudogene	chr1:50871102-50871696|-	0	0	0	0	0	0	0	0	0	0	0	0	0	0	0	0	0	0	0	0	0	0	0
ENSG00000225672.1	CCNT2P1	pseudogene	chr1:111550322-111558152|-	0	0	0	0	0	0	0	0	0	0	0	0	0	0	0	0	0	0	0	0	0	0	0
ENSG00000225673.3	RP11-641C17.3	pseudogene	chr3:60715788-60716377|-	0	0	0	0	0	0	0	0	0	0	0	0	0	0	0	0	0	0	0	0	0	0	0
ENSG00000225674.1	IPO7P2	pseudogene	chr13:24696204-24697953|-	0	0	0	0	0	0	0	0	0	0	0	0	0	0	0	0	0	0.19	0	0	0	0	0
ENSG00000225675.2	RP4-784A16.5	lincRNA	chr1:53793905-53802181|+	0	0	0	0	0	0	0	0	0	0	0	0	0	0	0	0	0	0	0	0	0	0	0
ENSG00000225676.1	RP3-438O4.4	antisense	chr22:30580633-30603098|-	0	0	0	0	0	0	0	0	0	0	0	0	0	0	0	0	0	0	0	0	0	0	0
ENSG00000225678.2	AP000619.5	pseudogene	chr11:102621801-102625674|-	0	0	0	0	0	0	0	0	0	0	0	0	0	0	0	0	0	0	0	0	0	0	0
ENSG00000225679.1	RP11-216M21.6	pseudogene	chr9:42312410-42316345|+	0	0	0	0	0	0	0	0	0	0	0	0	0	0	0	0	0	0	0	0	0	0	0
ENSG00000225680.1	AL163953.2	lincRNA	chr14:54066550-54080744|-	0	0	0	0	0	0	0	0	0	0	0	0	0	0	0	0	0	0	0	0	0	0	0
ENSG00000225681.2	AC005730.2	pseudogene	chr17:19959600-19959943|+	0	0	0	0	0	0	0	0	0	0	0	0	0	0	0	0	0	0	0	0	0	0	0
ENSG00000225683.1	AL078585.1	protein_coding	chr6:163586446-163612840|-	0	0	0	0	0	0	0	0	0	0	0	0	0	0	0	0	0	0	0	0	0	0	0
ENSG00000225684.3	FAM225B	lincRNA	chr9:115865618-115873780|-	0	0	0	0	0	0	0	0	0	0	0	0	0	0	0	0	0	0	0	0	0	0	0
ENSG00000225685.1	TSPY5P	pseudogene	chrY:9904163-9906760|-	0	0	0	0	0	0	0	0	0	0	0	0	0	0	0	0	0	0	0	0	0	0	0
ENSG00000225689.1	RP1-30E17.2	lincRNA	chrX:127457598-127734446|-	7.56	0	0	13.83	0	0	0	0	0	0	0	0	1.25	0	0	0	0	0	0	0	0	0	0
ENSG00000225690.1	TREML5P	pseudogene	chr6:41215107-41217387|+	0	0	0	0	0	0	0	0	0	0	0	0	0	0	0	0	0	0	0	0	0	0	0
ENSG00000225693.1	RP11-54K16.2	pseudogene	chr9:33019680-33020163|-	0	7.09	2.85	0	0	0	0	0	0	3.97	3.11	2.03	0	0	3.83	0	0	2.06	0	0	0	0	0
ENSG00000225695.1	HNRNPA1P35	pseudogene	chr2:201927812-201928774|+	0	0	0	0	0	0	0	1.58	1.44	0.4	0	0.38	0.5	0	0	0	0	0	0	1.36	0	0	0
ENSG00000225697.6	SLC26A6	protein_coding	chr3:48663156-48672926|-	35.27	18.24	30.88	10.65	23.26	76.29	99.23	38.45	86.81	85.11	98.97	84.8	68.85	98.47	143.71	66.07	53.01	59.62	70.84	23.38	37.23	81.28	47.5
ENSG00000225698.2	IGHV3-72	IG_V_gene	chr14:107198932-107199471|-	0	0	0	0	0	0	0	0	0	0	0	0	0	0	0	0	0	0	0	0	0	0	0
ENSG00000225701.1	EIF4A1P13	pseudogene	chr7:88078103-88078332|-	0	0	0	0	0	0	0	0	0	0	0	0	0	0	0	0	0	0	0	0	0	0	0
ENSG00000225703.1	AC005522.7	lincRNA	chr7:76601996-76606278|-	0	0	0	0	0	0	0	0	0	0	0	0	0	0	0	0	0	0	0	0	0	0	0
ENSG00000225704.2	RP4-798A17.5	pseudogene	chr1:171314228-171314459|+	0	0	0	0	0	0	0	0	0	0	0	0	0	0	0	0	0	0	0	0	0	0	0
ENSG00000225705.2	AC004899.3	pseudogene	chr7:48886022-48892494|-	0	0	0	0	0	0	0	0	0	0	0	0	0	0	0	0	0	0	0	0	0	0	0
ENSG00000225706.1	RP11-75C9.1	lincRNA	chr9:8858130-8862255|+	12.59	7.9	5.47	3.33	11.22	10.05	9.47	11.52	9.13	10.23	12.43	26.8	10.35	5.21	2.86	2.84	5.99	6.89	0	0	7.88	1.31	1.39
ENSG00000225708.2	RP13-379L11.1	lincRNA	chr20:56644110-56647126|-	0	2.48	0	0	0	0	0	0	0	0	0	0	0	0	0	0	0	0	0	0	0	0	0
ENSG00000225710.1	RP5-875O13.6	pseudogene	chr1:16875146-16879026|-	0	0	0	0	0	0	0	0	0	0	0	0	0	0	0	0	0	0	0	0	0	0	0
ENSG00000225711.1	RP11-345I18.4	pseudogene	chr1:179190073-179191260|+	0	0	0	0	8.4	0	0	0	0	0	0	0	0	0	0	0	0	0	0	0	0	0	0
ENSG00000225712.1	ATP5G2P1	pseudogene	chr1:209441143-209441568|-	0	0	0	0	0	0	0	0	0	0	0	0	0	0	0	0	0	0	0	0	0	0	0
ENSG00000225713.4	RPL30P1	pseudogene	chr1:174059274-174059612|-	6.31	0	0	0	0	0	0	0	0	0	0	0	0	0	0	0	0	0	0	0	0	0	0
ENSG00000225715.1	RP11-325E14.5	pseudogene	chrX:79965427-79966204|+	0	0	0	0	0	0	0	0	0.62	0	0	0	0	0	0	0	0	0	0	0	0	0	0
ENSG00000225716.1	TCEB1P13	pseudogene	chrY:20602683-20603011|+	0	0	0	0	0	0	0	0	0	0	0	0	0	0	0	0	0	0	0	0	0	0	0
ENSG00000225718.1	RP11-3P22.2	lincRNA	chr7:68689683-68895909|-	0	0	1.74	0	0	0	1.4	0	0	0	0	0	0	0	0	0	0	0	0	0	0	0	0
ENSG00000225719.2	NMNAT1P2	pseudogene	chr1:164312242-164313101|+	0	0	0	0	0	0	0	0	0	0	0	0	0	0	0	0	0	0	0	0	0	0	0
ENSG00000225720.2	RP4-742C19.12	pseudogene	chr22:39487591-39488860|+	0	0	0	0	0	0	0	0	0	0	0	0	0	0	0	0	0	0	0	0	0	0	0
ENSG00000225721.1	RP11-269F19.2	antisense	chr1:45224709-45241482|-	2.74	5.42	1.3	0	0	17.54	1.65	0	3.39	9.48	0	7.17	1.13	13.33	3.43	0	1.74	2.83	0	0	0	4.17	0
ENSG00000225722.1	RP11-706O15.8	pseudogene	chrX:3871097-3871602|+	0	0	0	0	0	0	0	0	0	0	0	0	0	0	0	0	0	0	0	0	0	0	0
ENSG00000225723.1	MTND6P15	pseudogene	chr1:238112514-238113034|+	0	0	0	0	0	0	0	0	0	0	0	0	0	0	0	0	0	0	0	0	0	0	0
ENSG00000225724.1	LL22NC03-80A10.11	pseudogene	chr22:22693926-22695567|+	0	0	0	0	0	0	0	0	0	0	0	0	0	0	0	0	0	0	0	0	0	0	0
ENSG00000225725.4	FAM66E	lincRNA	chr8:7812536-7866277|+	0	0	0	0	0	0.16	0	0	0.19	0	0	0	0	0	0	0	0	0	0	0	0	0	0
ENSG00000225726.1	AC007000.10	pseudogene	chr7:76701068-76701554|-	0	0	0	0	0	0	0	0	0	0	0	0	0	0	0	0	0	0	0	0	0	0	0
ENSG00000225727.2	RP11-71C5.2	pseudogene	chr13:45011343-45026963|+	0	0	0	0	0	0	0	0	0	0	0	0	0	0	0	0	0	0	0	0	0	0	0
ENSG00000225728.2	RP6-191P20.3	pseudogene	chrX:107182493-107182872|-	0	0	0	0	0	0	0	0	0	0	0	0	0	0	0	0	0	0	0	0	0	0	0
ENSG00000225730.1	RP3-365O12.2	antisense	chr6:46871208-46876815|+	0	0	0	0	0	0	0	0	0	0	0	0	0	0	0	0	0	0	0	0	0	0	0
ENSG00000225731.1	AP001627.1	antisense	chr21:44153704-44161868|-	1.36	0	0	0	0	0	0	0	0	0	0	0	0	0	0	0	0	0	0	0	0	0	0
ENSG00000225733.1	FGD5-AS1	antisense	chr3:14961854-14989931|-	4.85	6.24	4.3	3.1	2.86	0.75	1.02	1.6	2.57	2.22	2.23	2.03	2.17	2	0.64	0	0.08	0	0	0	0	0	0
ENSG00000225735.1	NEK4P1	pseudogene	chr21:18582787-18583665|-	0	0	0	0	0	0	0	0	0	0	0	0	0	0	0	0	0	0	0	0	0	0	0
ENSG00000225738.2	NRG3-AS1	processed_transcript	chr10:83988741-83992676|-	0	0	0	0	0	0	0	0	0	0	0	0	0	0	0	0	0	0	0	0	0	0	0
ENSG00000225739.1	NPM1P18	pseudogene	chr7:36858564-36859295|+	0	0	0	0	0	0	0.4	0	0.67	0	0	0	0	0	0	0	0	0.55	0	0	0	0	0
ENSG00000225740.1	TCEB1P6	pseudogene	chrY:19949081-19949408|-	0	0	0	0	0	0	0	0	0	0	0	0	0	0	0	0	0	0	0	0	0	0	0
ENSG00000225741.1	LL22NC03-88E1.17	pseudogene	chr22:22457629-22459267|+	0	0	0	0	0	0	0	0	0	0	0	0	0	0	0	0	0	0	0	0	0	0	0
ENSG00000225742.1	RP11-513G11.4	lincRNA	chr3:193920805-193967942|-	0	0	0	0	0	0	0	0	0	0	0	0	0	0	0	0	0	0	0	0	0	0	0
ENSG00000225744.1	AC017002.4	lincRNA	chr2:112365418-112370095|+	3.58	1.71	0	0	0	0.48	1.09	0	0	0	0	0	0	0.41	0	0	0.46	0.49	0	0	0	0	0
ENSG00000225745.4	PLAC4	antisense	chr21:42548249-42558715|-	0	0	0	0	0	0	0	0	0	0	0	0	0	0	0	0	0	0	0	0	0	0	0
ENSG00000225746.4	AL132709.5	lincRNA	chr14:101403738-101426536|+	0	0	0	0	0	0	0	0	1.25	0	0	0	0	0	0	0	0	0	0	0	0	0	0
ENSG00000225750.1	RP11-242O24.3	lincRNA	chr1:29471006-29473506|-	0	0	0	0	0	0	0	0	0	0	0	0	0	0	0	0	0	0	0	0	0	0	0
ENSG00000225751.2	AC087501.1	antisense	chr17:9355514-9373331|+	0.82	0	0	0	0	0	0	0	0.69	0	0	0	0	0	0	0	0	0	0	0	0	0	0
ENSG00000225752.1	RP1-45I4.2	antisense	chr6:143415171-143420782|-	0	0	0	0	0	0	0	0	0	0	0	0	0	0	0	0	0	0	0	0	0	0	0
ENSG00000225755.2	RP11-267N12.2	pseudogene	chr1:163207004-163208987|+	0	0	0	0	0	0	0	0	0	0	0	0	0	0	0	0	0	0	0	0	0	0	0
ENSG00000225756.1	DBH-AS1	antisense	chr9:136519708-136522435|-	0	0.17	0.2	0	0	0.31	0.11	0	0.37	0.16	0	0	0.18	0.13	0	0	0.28	1.19	0.4	0	0	0	0
ENSG00000225758.1	RPS17P17	pseudogene	chrX:139553031-139553439|-	0	0	0	0	0	0	0	0	0	0	0	0	0	0	0	0	0	0	0	0	0	0	0
ENSG00000225759.1	LINC00489	lincRNA	chr20:36247700-36251521|-	0	0	0	0	0	0	0	0	0	0	0	0	0	0	0	0	0	0	0	0	0	0	0
ENSG00000225760.1	LINC00431	lincRNA	chr13:111635654-111642911|+	0	0	0	0	0	0	0	0	0	0	0	0	0	0	0	0	0	0	0	0	0	0	0
ENSG00000225761.1	RP11-417O11.5	sense_intronic	chr10:75764895-75787673|+	0	0	0	0	0	0	0	0	0	0	0	0	0	0	0	0	0	0	0	0	0	0	0
ENSG00000225762.1	RP11-511I2.2	antisense	chr1:47846600-47874149|-	0	0	0	0	0	0	0	0	0	0	0	0	0	0	0	0	0	0	0	0	0	0	0
ENSG00000225764.1	LEPREL1-AS1	antisense	chr3:189838753-189862635|+	0	4.18	0	0	2.06	3.68	2.71	2.38	4.04	2.22	0	1.09	3.33	3.13	0	0	1.68	0.55	0	0	0	0	1.31
ENSG00000225765.1	AC068535.3	lincRNA	chr2:105028685-105030466|-	0	0	0	0	0	0	0	0	0	0	0	0	0	0	0	0	0	0	0	0	0	0	0
ENSG00000225766.4	RP11-468E2.9	pseudogene	chr14:24505662-24520580|+	0	0	0	0	0	0	0	2.22	0	0	0	0	0	0	0	0	0	0	0	0	0	0	0
ENSG00000225767.1	RP5-850O15.3	antisense	chr1:50927141-50936822|+	0	0	0	0	0	0	0	0	0	0	0	0	0	0	0	0	0	0	0	0	0	0	0
ENSG00000225768.1	RP11-127O4.3	lincRNA	chr10:106234697-106240032|-	5.21	0	0	0	0	0	0	0	0	0	0	0	0	0	0	0	0.34	0	0	0	0	0	0
ENSG00000225769.1	CROCCP1	pseudogene	chrX:134566885-134572559|+	0	0	0	0	0	0	0	0	0	0	0	0	0	0	0	0	0	0	0	0	0	0	0
ENSG00000225770.1	AC092933.3	pseudogene	chr3:196263403-196263573|+	0	0	0	0	0	0	0	0	0	0	0	0	0	0	0	0	0	0	0	0	0	0	0
ENSG00000225774.1	SIRPAP1	pseudogene	chr22:30938523-30940292|+	0.42	2.21	0.49	0	7.99	1.96	1.01	0.72	1.15	2.38	4.26	2.04	6.37	0.27	5.12	1.32	0.35	1.74	0	0.6	0	0	0
ENSG00000225775.1	RP11-354I10.1	lincRNA	chr6:9124454-9162010|-	0	2.19	0	0	0	0	0	0	0	1.27	0	0	6.11	0	0	0	0	0	0	0	0	0	0
ENSG00000225777.1	DDX39AP1	pseudogene	chr13:23278878-23280345|-	0	0	0	0	0	0	0	0	0	0	0	0	0	0	0	0	0	0	0	0	0	0	0
ENSG00000225778.1	PROSER2-AS1	antisense	chr10:11891612-11936699|-	8.83	9.23	30.94	0	0.64	1.66	4.57	25.46	2.55	5.52	4.22	3.11	8.67	1.89	0.28	4.38	2.05	2.56	2.88	0	0.59	0	1.39
ENSG00000225779.1	RP4-603I14.3	pseudogene	chr1:46836258-46836627|+	0	0	0	0	0	0	0	0	0	0	0	0	0	0	0	0	0	0	0	0	0	0	0
ENSG00000225781.1	OR6V1	protein_coding	chr7:142749417-142750444|+	0	0	0.47	0	0	0	0	0	0	0	0	0	0	0	0	0	0	0	0	0	0	0	0
ENSG00000225782.1	RP11-322F10.2	antisense	chr1:220835813-220836458|-	0	0	0	0	0	1.38	0	0	0.91	0	0	0	5.41	0	0	0	0	0	0	0	0	0	0.46
ENSG00000225783.2	MIAT	lincRNA	chr22:27042392-27072438|+	0	0	0	0	0.09	0	0.07	0	0	0	0.3	0	0	0	0	0	0	0	0	0	0	0	0
ENSG00000225784.5	RP11-592B15.4	pseudogene	chr10:51287081-51371070|-	0	0	0	0	0	0	0	0	0	0	0	0	0	0.35	0	0	0	0	0	0	0	1.3	0
ENSG00000225785.1	RP4-583K8.1	lincRNA	chr20:51068003-51072158|-	3.67	0	0	0	0	1.06	0	0	0	1.2	0	0	0	0	0	0	0	1.26	0	0	0	0	0
ENSG00000225786.2	AL590639.1	pseudogene	chr1:10078085-10078592|-	14.34	0	0	0	0	0	0	0	3.81	3.96	0	0	0	0	0	0	0	0	0	0	0	0	0
ENSG00000225787.1	LSM3P3	pseudogene	chr2:85329512-85329817|-	0	0	0	0	0	0	0	0	0	0	0	0	0	0	0	0	0	0	0	0	0	0	0
ENSG00000225790.1	RP11-2L8.1	lincRNA	chr3:177652611-177655450|+	0	0	0	0	0	0	0	0	0	0	0	0	0	0	0	0	0	0	0	0	0	0	0
ENSG00000225791.2	TRAM2-AS1	lincRNA	chr6:52442105-52448783|+	1.13	3.16	0.51	0.72	8.76	0	0	0	0	0	0	0	1.24	0	0	0	0.64	0.39	0	0	1.09	7.03	1.43
ENSG00000225792.1	AC004540.4	antisense	chr7:26411764-26416321|-	0	0	0	0	0	0	0	3.2	2.59	0.71	0	0	0	0	0	0	0.88	0	0	0	0	0	0
ENSG00000225793.2	RP1-234P15.4	lincRNA	chr6:75994730-76006719|+	0	3.79	0	0	0	0.51	1.95	0	2.44	0.54	0	0	2.56	0	0	2.3	2.99	1.34	0	0	0	0	0
ENSG00000225794.1	AC073321.4	lincRNA	chr2:217469494-217475925|+	0	0	0	0	0	0	0	0	0	0	0	0	0	0	0	0	0	0	0	0	0	0	0
ENSG00000225795.1	RP11-395G17.1	pseudogene	chr7:122316634-122316865|+	0	0	0	0	0	0	0	0	0	0	0	0	0	0	0	0	0	0	0	0	0	0	0
ENSG00000225796.2	MTND4P23	pseudogene	chr2:202078021-202079383|-	0	0	0	0	0	0	0	0	0	0	0	0	0	0	0	0	0	0	0	0	0	0	0
ENSG00000225797.2	UBDP1	pseudogene	chr6:29432373-29437583|-	0	0	0	0	0	0	0	0	0	0	0	0	0	0	0	0	0	0	0	0	0	0	0
ENSG00000225798.1	AC025918.2	antisense	chr15:59182166-59186281|+	0	0	0	0	0	0	0	0	0	0	0	0	0	0	0	0	0	0	0	0	0	0	0
ENSG00000225801.1	RABEPKP1	pseudogene	chr13:71870342-71871367|+	0	0	0	0	0	0	0	0	0	0	0	0	0	0	0	0	0	0	0	0	0	0	0
ENSG00000225802.3	RP11-1036E20.10	pseudogene	chr11:59022833-59026959|+	0	0	0	0	0	0	0	0	0	0	0	0	0	0	0	0	0	0	0	0	0	0	0
ENSG00000225803.1	MRPS11P1	pseudogene	chr20:20834764-20835285|-	0	0	0	0	0	0	0	0	0	0	0	0	0	0	0	0	0	0	0	0	0	0	0
ENSG00000225805.3	CTD-2313N18.7	pseudogene	chr11:71589499-71595607|+	0	0	0	0	0	0	0	0	0	0	0	0	0	0	0	0	0	0	0	0	0	0	0
ENSG00000225806.3	RP1-309F20.3	processed_transcript	chr20:57438583-57463864|-	0	0	8.41	0	0	0	0	0	2.81	0	0	2.3	1.02	0	1.31	0	0	0.42	0	0	0	0	0
ENSG00000225807.1	RP11-44M6.1	lincRNA	chr7:100107340-100117549|+	0	0	1.08	0	0	0	0	0	0	0	0	0	0	0	0	0	0	0	0	0	0	0	0
ENSG00000225808.1	DNAJC19P5	pseudogene	chr2:178093919-178094234|-	0	0	0	0	0	0	0	0	0	0	0	0	0	0	0	0	0	0	0	0	0	0	0
ENSG00000225809.1	RBMY2KP	pseudogene	chrY:8132490-8145229|-	0	0	0	0	0	0	0	0	0	0	0	0	0	0	0	0	0	0	0	0	0	0	0
ENSG00000225811.1	RP11-547I7.1	antisense	chr1:190234028-190331400|+	0	0	0	0	0	0	0	0	0	0	0	0	0	0	0	0	0	0	0	0	0	0	0
ENSG00000225812.1	RP11-157L3.3	pseudogene	chr9:46042425-46042722|-	0	0	0	0	0	0	0	0	0	0	0	0	0	0	0	0	0	0	0	0	0	0	0
ENSG00000225813.1	AC009299.4	pseudogene	chr2:162138413-162139129|+	0.82	0.65	0	0	0	0	0	4.89	0	0.57	0	0	0	0	0	0	0	0	0	0	0	0	0
ENSG00000225814.1	GRPEL2P2	pseudogene	chrX:63917758-63918427|-	0.9	0	0	0	0	0	0	0	0	0	0	0	0	0	0	0	0	0	0	0	0	0	0
ENSG00000225815.2	AC092669.6	lincRNA	chr2:66554481-66556116|+	0	0	0	0	0	0	0	0	0	0	0	0	0	0	0	0	0	0	0	0	0	0	0
ENSG00000225816.1	AC006045.3	pseudogene	chr7:15025003-15025699|-	0	0	0	0	0	0	0	0	1.43	0	0	0	0	0	0	0	0	0.59	0	0	0	0	0
ENSG00000225818.1	AC118653.2	lincRNA	chr17:69592479-69593420|+	0	0	0	0	0	0	0	0	0	0	0	0	0	0	0	0	0	0	0	0	0	0	0
ENSG00000225819.1	AC013269.3	antisense	chr2:131273570-131284264|-	0	0	0	0	0	0	0	0	0	0	0	0	0	0	0	0	0	0	0	0	0	0	0
ENSG00000225822.3	UBXN7-AS1	antisense	chr3:196158235-196160242|+	0	0	0	0	15.03	9.98	0.99	0	4.02	2.8	0	3.06	0	4.12	0	1.13	0	0.16	0	0	0	0	0.44
ENSG00000225823.1	RPL7P45	pseudogene	chr13:105466678-105467420|+	0	0	0	0	0	0	0	0	0	0	0	0	0	0	0	0	0	0	0	0	0	0	0
ENSG00000225825.1	IGHD6-25	IG_D_gene	chr14:106347397-106347414|-	0	0	0	0	0	0	0	0	0	0	0	0	0	0	0	0	0	0	0	0	0	0	0
ENSG00000225826.1	LINC00626	lincRNA	chr1:168756177-168762124|+	0	0	0	0	0	0	0	0	0	0	0	0	0	0	0	0	0	0	0	0	0	0	0
ENSG00000225827.1	SFTPA3P	pseudogene	chr10:81355050-81355416|-	0	0	0	0	0	0	0	0	0	0	0	0	0	0	0	0	0	0	0	0	0	0	0
ENSG00000225828.1	FAM229A	protein_coding	chr1:32826871-32829879|-	0	0	0	0	0	1.11	0	5.96	0.99	0	0	0	2.1	2.26	0	0	0	0	0	4.32	0	0	0
ENSG00000225830.6	ERCC6	protein_coding	chr10:50663414-50747584|-	12.15	27.19	27.03	26.85	8.66	12.21	41.36	63.09	38.38	41.47	43.27	20.55	52.9	22.13	43.29	8.21	61.63	51.63	52.76	95.65	115.71	49.94	108.74
ENSG00000225831.1	RPS18P1	pseudogene	chr20:5513524-5513981|+	0	0	0	0	0	0	0	0	0	0	0	0	0	0	0	0	0	0	0	0	0	0	0
ENSG00000225832.1	RP3-348I23.3	pseudogene	chr6:20722559-20723886|-	0	0	0	0	0	0	0	0	2.44	1.9	0	0	0	0	0	0	0	0	0	0	0	0	0
ENSG00000225833.1	GS1-594A7.3	antisense	chrX:15621004-15639607|+	0	0	0	0	0	0	0	0	0	0	0	0	0	0	0	0	0	0	0	0	0	0	0
ENSG00000225836.1	RP11-80H5.6	lincRNA	chr10:91406046-91410579|-	0	0	0	0	0	0	0	0	5.96	0	5.66	0	0	2.21	7.32	12.06	0	1.72	0	0	7.78	0	0
ENSG00000225839.2	TRMT2B-AS1	sense_overlapping	chrX:100298553-100349465|-	0	0	0	0	0	0	0	0	0	0	0	0	0	0	0	0	0	0	0	0	0	0	0
ENSG00000225840.1	AC010970.2	pseudogene	chrY:10036113-10036711|-	0	0	0	0	0	0	0	0	0	0	0	0.72	0	0	0	0	0	0	0	0	0	0	0
ENSG00000225842.1	AC139712.1	pseudogene	chr2:52701211-52701549|-	0	4.59	11.85	0	0	0	0	0	2.34	0	0	0	0	0	0	0	0	0	0	0	0	0	0
ENSG00000225843.1	NIPA2P1	pseudogene	chr7:90949443-90950418|-	1.09	0.43	0	0	0	1.12	0.84	7.72	4.17	0.39	0	0	2.28	1.27	0	0	0	0.75	0	0	0	0	0.22
ENSG00000225846.4	RP11-630D6.1	pseudogene	chr4:76957903-76958217|-	0	0	0	0	0	0	0	0	0	0	0	0	0	0	0	0	0	0	0	0	0	0	0
ENSG00000225849.1	MKRN7P	pseudogene	chr20:45092541-45093763|-	0	0	0	0	0	0	0	0	0	0	0	0	0	0	0.84	2.13	2.4	0	0	0	0	0	0
ENSG00000225850.2	RP11-452K12.4	antisense	chr10:99094321-99102770|+	0	0	0	0	0	0	0	0	0	0	0	0	0	0	0	0	0	0	0	0	0	0	0
ENSG00000225851.1	HLA-S	pseudogene	chr6:31349851-31350065|-	0	0	0	0	0	0	0	0	0	0	0	0	0	0	0	0	0	0	0	0	0	0	0
ENSG00000225854.2	RP11-569G9.7	pseudogene	chr1:26653179-26653524|+	0	0	0	0	0	0	0	0	0	0	0	0	0	0	0	0	0	0	0	0	0	0	0
ENSG00000225855.2	RUSC1-AS1	antisense	chr1:155286654-155293967|-	4.42	5.74	0	0	2.03	3.63	4.63	1.59	2.26	2.26	1.04	3.62	2.64	7.38	0	0.73	0.38	2.88	0	0	0	0	0.11
ENSG00000225856.2	PCNPP2	pseudogene	chr9:91585802-91586256|-	0	0	0	0	0	0	0	0	0	0	0	0	0	0	0	0	0	0	0	0	0	0	0
ENSG00000225857.1	RP11-46A10.2	lincRNA	chr1:180875787-180878302|+	0	0	0	0	0	0	0	0	0	0	0	0	0	0	0	0	0	0	0	0	0	0	0
ENSG00000225858.1	RP1-172N19.3	pseudogene	chrX:71880320-71880569|+	0	0	0	0	0	0	0	0	0	0	0	0	0	0	0	0	0	0	0	0	0	0	0
ENSG00000225860.2	RP11-1018N14.2	lincRNA	chr17:49414076-49419932|+	0	0	0	0	0	0	0	0	0	0	0	0	0	0.22	0	0	0	0	0	0	0	0	0
ENSG00000225864.1	HCG4P11	pseudogene	chr6:29690758-29691748|-	0	0	0	0	0	0	0	0	0	0	0	0	0	0	0	0	0	0	0	0	0	0	0
ENSG00000225867.1	RP5-1177I5.3	antisense	chr22:37946033-37947742|+	0	0	0	0	0	0	0	0	0	0	0	0	0	0	0	0	0	0	0	0	0	0	0
ENSG00000225868.2	AC016582.2	lincRNA	chr19:38314362-38345855|-	5.02	0	0	0	4.1	1.66	2.03	5.39	2.39	0	8.48	0.76	0	0	0	0.69	0.9	1.88	0	3.13	0	4.32	0.53
ENSG00000225869.4	CTB-70D19.1	pseudogene	chr5:143131655-143132269|-	0.55	0	0	0	0	0	0	0	0	0	0	0	0	0	0	0	0	0	0	0	0	0	0
ENSG00000225870.1	LINC00368	lincRNA	chr13:111748185-111755444|+	0	0	0	4	0	0	0	0	0	0	0	0	0	0	0	0	0	0	0	0	0	0	0
ENSG00000225871.2	RP11-495P10.10	pseudogene	chr1:147907215-147909036|+	0	0	0	0	0	0	0	0	0	0	0	0	0	0	0	0	0	0	0	0	0	0	0
ENSG00000225872.2	AC002398.5	lincRNA	chr19:36279778-36288787|-	0	0	0.6	0	0	0	0	0	0	0	0	0	0	0	0	0	0	0	0	0	0	0	0
ENSG00000225873.1	LINC00694	lincRNA	chr3:44462619-44465499|-	0	0	0	0	0	0	2.01	0	0	0	0	0	0	0	0	0	0	0	0	0	0	0	0
ENSG00000225876.1	AC024067.1	pseudogene	chrY:28390498-28390720|-	0	0	0	0	0	0	0	0	0	0	0	0	0	0	0	0	0	0	0	0	0	0	0
ENSG00000225877.1	AC004603.4	lincRNA	chr19:43326015-43331030|+	0.51	0	0	1.94	0	0	0	0	0	0	0	0	0	0	0	0	0	0	0	0	0	0.57	0
ENSG00000225878.1	SERBP1P2	pseudogene	chrY:4669726-4670889|-	0	0	0	0	0	0	0	0	0	0	0	0	0	0	0	0	0	0	0	0	0	0	0
ENSG00000225879.1	RP3-495K2.3	lincRNA	chr6:169362705-169364436|-	1.78	0	0	0	0	0	0	0	0	0	0	0	0	0	0	0	0	0	0	0	0	0	0
ENSG00000225880.4	LINC00115	lincRNA	chr1:761586-762902|-	0	0.61	3.26	0	0	0	0.48	0	4.76	2.24	0	0.78	1.27	0	0	0	0	0.26	0	0	0	0	0.15
ENSG00000225881.1	AC009365.4	antisense	chr7:132443730-132445392|+	0	1.83	0	0	0	0	2.33	0	1.94	0	0	0	0	0	0	0	0	0	0	0	0	0	0
ENSG00000225882.1	RP3-410B11.1	lincRNA	chrX:17988317-18122764|-	0	0	0	0	0	0	0	0	0	0	0	0	0	0	0	0	0	0	0	0	0	0	0
ENSG00000225883.2	BMS1P11	pseudogene	chr9:69718152-69721729|-	0.28	1.77	0	0	0	0.34	0	3.55	0.78	4.21	0	0	3.91	0	0	0	1.74	3.89	0	0	1.4	0	0.31
ENSG00000225884.2	AC098872.3	antisense	chr2:192658151-192684976|+	0	0	0	0	0	0	0	0	0	0	0	0	0	0	0	0	0.79	1.7	0	0	0	0	0
ENSG00000225885.2	AC023590.1	protein_coding	chr8:119294378-119412844|+	0	0.64	0.67	0	0	0	0	0	0	2.03	0	0	0.65	0	0	0	1.87	0	0	0	0	0	0.89
ENSG00000225886.1	RP11-288L9.4	antisense	chr1:27995979-27996787|+	0	0	5.59	0	0	3.54	0	0	6.04	0	0	0	2.42	0	0	0	0	0	0	0	0	0	0
ENSG00000225889.3	AC074289.1	antisense	chr2:64370373-64479993|+	7.56	4.84	1.98	0	8.33	0	0.68	1.76	0.56	2.12	0	1.11	0	0	0	1.62	2.05	3.77	0	0	3.82	0	3.35
ENSG00000225891.1	RP3-476K8.3	antisense	chr1:26789247-26793773|-	0	0	0	0	0	0	0	0	0	0	0	0.88	0	0	0	0	0	0	0	0	0	0	0
ENSG00000225892.3	RP11-384K6.2	pseudogene	chr4:119553429-119555914|+	0.41	0.2	0.3	12.12	0	0	0	0.98	1.67	0.3	0	0	0.34	0	0	0	0	0.25	0	0	0	0	0
ENSG00000225893.1	RP11-6J24.3	pseudogene	chr9:4633027-4633756|+	0	0	0	0	0	0	0	0	0	0	0	0	0	0	0	0	0	0	0	0	0	0	0
ENSG00000225894.1	PPP1R26P2	pseudogene	chr22:20499890-20503484|-	0	0	0	0	0	0	0	0	0	0	0	0	0	0	0	0	0	0	0	0	0	0	0
ENSG00000225895.1	TRAPPC2P8	pseudogene	chrY:20267200-20269988|+	0	0	0	0	0	0	0	0	0	0	0	0	0	0	0	0	0	0	0	0	0	0	0
ENSG00000225896.1	AC007742.3	pseudogene	chrY:19838632-19838960|+	0	0	0	0	0	0	0	0	0	0	0	0	0	0	0	0	0	0	0	0	0	0	0
ENSG00000225898.1	AC002075.3	pseudogene	chr7:93407151-93407826|+	0	0	0	0	0	0	0	0	0	0	0	0	0	0	0	0	0	0	0	0	0	0	0
ENSG00000225899.3	FRG2B	protein_coding	chr10:135437399-135440299|-	0	0	0	0	0	0	0	0	0	0	0	0	0	0	0	0	0	0.57	0	0	0.93	0	0
ENSG00000225900.1	AC019171.4	pseudogene	chr2:39325290-39325586|-	0	0	0	0	0	0	0	0	0	0	0	0	0	0	0	0	0	0	0	0	0	0	0
ENSG00000225901.1	MTND2P9	pseudogene	chr9:83179947-83180877|-	0	0	0	0	0	0	0	0	0	0	0	0	0	0	0	0	0	0	0	0	0	0	0
ENSG00000225903.1	RP1-144F13.3	antisense	chr1:40099088-40099575|+	0	0	0	0	0	0	0	0	0	0	0	0	0	0	0	0	0	0	0	0	0	0	0
ENSG00000225904.1	MORF4L1P7	pseudogene	chr1:176336835-176337537|-	0	0	0	0	0	0	0	0	0	0.58	0	0	0	0	0	0	0	0	0	0	0	0	0
ENSG00000225905.1	RP4-758J18.7	antisense	chr1:1355625-1358071|+	0	0	0	0	0	0	0	0	0	0	0	0	0	0	0	0	0	0	0	0	0	0	0
ENSG00000225906.1	AP000949.1	pseudogene	chr21:24254903-24256321|+	0	0	0	0	0	0	0	0	0	0	0	0	0	0	0	0	0	0	0	0	0	0	0
ENSG00000225907.1	RPS27P16	pseudogene	chr7:30207420-30207620|+	0	0	0	0	0	0	0	0	0	0	0	0	0	0	0	0	0	0	0	0	0	0	0
ENSG00000225911.1	AC009310.1	pseudogene	chr2:220913543-220913993|-	0	0	0	0	0	0	0	0	0	0	0	0	0	0	0	0	0	0	0	0	0	0	0
ENSG00000225912.1	RP13-258O15.1	pseudogene	chrX:91931518-91931953|-	0	0	0	0	0	0	0	0	0	0	0	0	0	0	0	0	0	0	0	0	0	0	0
ENSG00000225913.2	RP11-57C13.6	lincRNA	chr10:89367742-89419036|+	0	3.41	0	0	0	0	0	9.55	0	0	0	0	0	0	0	0	0.91	0	0	0	0	0	0
ENSG00000225914.1	XXbac-BPG154L12.4	antisense	chr6:32223488-32233615|+	0.14	0	0	0.98	0.29	0	0	0	0.78	0	0	0	0	0	0	0	0	0	0	0	0	0	0
ENSG00000225916.1	AC007879.4	lincRNA	chr2:208091673-208093032|+	0	0	0	0	0	0	0	0	0	0	0	0	0	0	0	0	0	0	0	0	0	0	0
ENSG00000225918.1	AC073331.2	pseudogene	chr7:144737092-144738034|-	0.57	0	0	0	0	0	0	0	0	1.21	0	0	2.38	0.66	0	0	0	0.78	0	0	0	0	0
ENSG00000225919.1	RP11-66A2.1	lincRNA	chr1:232853817-232857996|+	0	0	0	0	0	0	0	0	0	0	0	0	0	0	0	0	0	0	0	0	0	0	0
ENSG00000225920.2	RIMKLBP2	pseudogene	chr1:219373256-219373909|-	0	0	0	0	0	0	0	0	0	0.64	0	0	0	0	4.29	0	0	0	0	0	0	0	0
ENSG00000225921.2	NOL7	protein_coding	chr6:13615559-13632971|+	109.02	111.31	109.19	252.32	111.86	77.16	69.22	97.54	52.07	72.14	92.96	60.25	94.91	70.37	44.98	124.86	77.45	92.91	56.66	77.07	54.14	50.69	65.98
ENSG00000225922.1	RP11-57G10.1	pseudogene	chr10:69553528-69554003|+	0	0	0	0	0	0	0	0	0	0	0	0	0	0	0	0	0	0	0	0	0	0	0
ENSG00000225923.1	RP4-736I12.1	pseudogene	chr1:96856208-96856949|+	0	0	0	0	0	0	0	0	0	0	0	0	0	0	0	0	0	0	0	0	0	0	0
ENSG00000225924.1	RP1-111D6.2	antisense	chr6:149564435-149565137|-	0	0	0	0	0	0	0	0	0	0	0	0	0	0	0	0	0	0	0	0	0	0	0
ENSG00000225925.1	RP13-313G19.2	pseudogene	chrX:67694552-67696716|+	0	0	0	0	0	0	0	0	0	0	0	0	0	0	0	0	0	0	0	0	0	0	0
ENSG00000225928.2	CACYBPP1	pseudogene	chr10:86214435-86215812|-	0.88	0	0	0	0	0	0	0	0	0	0	0	0	0	0	0	0	0	0	0	0	0	0
ENSG00000225929.1	AC000036.4	antisense	chr22:51174253-51176567|-	0	0	0	0	0	0	0	0	0	0	0	0	0	0	0	0	0	0	0	0	0	0	0
ENSG00000225930.3	AC026150.5	lincRNA	chr15:30488239-30506743|+	0.1	0.83	0	0	0	0.08	0.06	0	10.23	0	0	0	1.78	0	0	0	0	0	0	0	0	0	0
ENSG00000225931.3	RP3-395M20.7	antisense	chr1:2497849-2501327|+	0	0	0	0	0	0	0	0	0	0	0	0	0	0	0	0	0	0	0	0	0	0	0
ENSG00000225932.3	CTAGE4	protein_coding	chr7:143880559-143883146|+	0	0	0	0	0	0	0	0	0	0	0	0	0.01	0	0	0	0	0	0	0	0	0.19	0
ENSG00000225933.1	AC133965.1	pseudogene	chr2:87954409-87954762|+	0	0	0	0	0	0	0	0	0	0	0	0	0	0	0	0	0	0	0	0	0	0	0
ENSG00000225934.2	RP4-566D2.1	pseudogene	chr1:227786125-227786795|-	0.9	1.43	0	0	0	0	0	0	0	0	0	0	0	0	0	0	0	0	0	0	0	0	0
ENSG00000225935.1	BANF1P5	pseudogene	chr7:107283210-107283468|-	0	0	0	0	0	0	0	0	0	0	0	0	0	0	0	0	0	0	0	0	0	0	0
ENSG00000225936.1	RP11-501J20.5	antisense	chr10:118999111-119001434|-	0	0	0	0	0	0	0	0	0	0	0	0	0	0	0	0	0	0	0	0	0	0	0
ENSG00000225937.1	PCA3	antisense	chr9:79379352-79402485|+	0	0	0	0	0	0	0	0	0	0	0	0	0	0	0	0	0	0	0	0	0	0	0
ENSG00000225938.1	RP4-575N6.4	antisense	chr1:101701239-101702084|-	0	0	0	0	0	0	0	0	0	0	0	0	0	0	0	0	0	0	0	0	0	0	0
ENSG00000225940.1	AC022431.2	protein_coding	chr5:55807394-55902059|-	0	0	0	0	0	0	0	0	0	0	0	0	0	0	0	0	0	0	0	0	0	0	0
ENSG00000225942.1	AC093326.2	lincRNA	chr2:545805-546667|+	2.77	0	0	0	0	0	4.14	8.41	0	0.64	1.79	0.63	0.77	0	0	0	0	0	0	0	0	0	0
ENSG00000225943.1	AC016907.2	pseudogene	chr2:30299959-30301138|+	0	0	0	0	0	0	0	0	0	0	0	0	0	0	0	0	0	0	0	0	0	0	0
ENSG00000225944.1	RIOK3P1	pseudogene	chr13:75402690-75404217|+	0	0	0	0	0	0	0	0	1.09	0	0	0	0.27	0	0	0	0	0	0	0	0	0	0
ENSG00000225945.1	RP3-441A12.1	antisense	chr6:37783553-37786994|-	0	0	0	0	0	0	1.79	0	0	1.25	0	1.31	0	0	0	0	0	0	0	0	0	0	0
ENSG00000225946.1	RP11-395B7.2	processed_transcript	chr7:100606878-100611410|-	0.22	0	0	2.58	0.51	2.08	0.35	0	0.39	1.13	0.39	0	1.15	0.69	0	0	0.29	0.61	0.42	0	0.47	0	0.42
ENSG00000225947.1	RP11-313E4.1	pseudogene	chr9:75085290-75085992|+	0	0	0	0	0	0	0	0	0	0	0	0	0	0	0	0	0	0	0	0	0	0	0
ENSG00000225948.2	RP11-554I8.1	lincRNA	chr10:6660678-6667308|+	0	0	0	0	0	0	0	0	0	0	0	0	0	0	0	0	0	0	0	0	0	0	0
ENSG00000225949.1	RP3-358H7.1	pseudogene	chrX:132275328-132277968|-	0	0	0	0	0	0	0	0	0	0	0	0	0	0	0	0	0	0	0	0	0	0	0
ENSG00000225950.3	NTF4	protein_coding	chr19:49559050-49568333|-	0	0	0.6	0	0	3.27	0	6.59	0.49	1.63	2.59	0.4	0.97	2.48	9.13	4.77	0.96	0.65	0	0	0	0	0
ENSG00000225951.1	RP11-339B21.9	antisense	chr9:131231236-131235291|-	6.13	0	1.98	0	0	2.3	0	0	3.3	1.32	0	1.38	0	0	0	27.3	0	0	0	0	0	0	0
ENSG00000225952.1	RP11-69E9.1	antisense	chr1:23162206-23163342|-	0	0	0	0	0	0	0	0	0	0	0	0	0	0	0	0	0	0	0	0	0	0	0
ENSG00000225953.2	SATB2-AS1	antisense	chr2:200322423-200341658|+	0	0	0	0	0	0	0	3.75	0	0.8	0	0	0.98	4.35	0	0	0	0	0	0	0	3.43	0
ENSG00000225956.1	RP5-1077I2.3	antisense	chr20:13224711-13226016|-	0	0	0	0	0	0	0	0	0	0	0	0	0	0	0	0	0	0	0	0	0	0	0
ENSG00000225957.1	CTD-2267G17.2	pseudogene	chrX:52125196-52128757|+	0	0	0	0	0	0	0	0	0	0	0	0	0	0	0	0	0	0	0	0	0	0	0
ENSG00000225959.1	MTND4P3	pseudogene	chr7:67731306-67731846|-	0	0	0	0	0	0	0	0	0	0	0	0	0	0	0	0	0	0	0	0	0	0	0
ENSG00000225960.1	RP11-360A18.1	lincRNA	chr9:122735372-122736600|+	0	0	0	0	0	0	0	0	0	0	0	0	0	0	0	0	0	0	0	0	0	0	0
ENSG00000225962.1	RP11-459A10.2	pseudogene	chrX:6299515-6299685|-	0	0	0	0	0	0	0	0	0	0	0	0	0	0	0	0	0	0	0	0	0	0	0
ENSG00000225963.3	AC009950.2	antisense	chr2:230990026-231038939|+	0	2.07	0	0	0	0.77	0	1.62	3.67	0.9	0	8.44	6.94	0	2.42	0	0.94	0	0	0	3.95	0	0.59
ENSG00000225964.1	AC017076.5	antisense	chr2:6968645-6980595|-	0	0	0	0	0	0	0	0	0	0	0	0	0	0	0	0	0	0	0	0	0	0	0
ENSG00000225965.1	RP11-508N22.6	pseudogene	chr10:38450498-38450677|+	0	0	0	0	0	0	0	0	0	0	0	0	0	0	0	0	0	0	0	0	0	0	0
ENSG00000225968.4	ELFN1	protein_coding	chr7:1727755-1787590|+	0.93	0.6	0	2.16	0	0.93	1.29	0.31	0.31	0.17	3.31	0.78	1.5	1.89	0.74	1.36	0.24	0	0	0	0	0.26	0.18
ENSG00000225969.1	LINC00035	antisense	chr7:73149368-73150384|+	0	0	0	0	0	0	0	0	0	0	0	0	0	0	0	0	0	0	0	0	0	0	0
ENSG00000225970.1	RP3-526F5.2	lincRNA	chrX:142840832-142911228|+	0	0	0	0	0	1.7	1.46	0	0	0	0	0	0	0	0	0	0	2.36	0	0	0	0	0
ENSG00000225971.1	CTA-85E5.6	pseudogene	chr22:30532662-30533670|-	0	0	0	0	0	0	0.36	0	0	0	0	0	0	0.41	0	0	0	0	0	0	0	0	0
ENSG00000225972.1	MTND1P23	pseudogene	chr1:564442-564813|+	34.41	14.94	27.86	17.17	10.16	12.87	31.97	32.18	68.85	28.53	26.44	36.67	32.19	27.82	0	62.44	5.8	8.82	114.05	10.93	27.77	79.37	37.87
ENSG00000225973.3	RP11-139H15.1	antisense	chr15:55609382-55611359|-	15.05	34.67	48.5	73.17	16.77	16.1	18.9	32.73	14.36	28.56	35.86	33.53	22.17	27.53	35.03	30.13	31.89	25.06	18.58	28.87	17.18	28.27	23.95
ENSG00000225974.1	AC005550.5	lincRNA	chr7:15728700-15730479|-	0	0	0	0	0	0	0	0	0	0	0	0	0	0	0	0	0	0	0	0	0	0	0
ENSG00000225975.2	AC074138.3	lincRNA	chr19:37176342-37178351|-	14.47	7.66	19.36	0	30.74	11.54	10.91	8.01	19.15	1.58	2.41	7.26	8.03	3.2	6	4.19	7.09	2.36	1.42	0	6.16	7.01	4.85
ENSG00000225976.4	RP11-192N10.2	pseudogene	chr10:29986832-29987157|+	9.04	5.45	4.9	0	13.1	3.72	8	13.27	3.75	14.37	0	19.09	0	33.5	10.71	69.45	67.56	30.08	0	0	0	0	4.2
ENSG00000225978.2	HAR1A	lincRNA	chr20:61733483-61735738|+	0	0.4	0	0	0	0	0	0	0	0	2.21	0	0	0	0	0	0	0	0	0	0	0	0
ENSG00000225979.1	AC010746.3	antisense	chr2:198176117-198177464|+	0	0	0	0	0	0	0	0	0	0	0	0	0	0	0	0	0	0	0	0	0	0	0
ENSG00000225980.2	OR7E19P	pseudogene	chr19:9376066-9377015|-	1.13	0	0	0	0	0	0	0	0	0	0	0	0	0	0	0	0	0	0	0	0	0	0
ENSG00000225981.1	AC102953.4	antisense	chr7:1499573-1503644|+	0	0	0	0	0	0	0	0	0	0	0	0	0	0	0	0	0	0	0	0	0	0	0
ENSG00000225982.1	RP11-538D16.3	lincRNA	chr1:182055686-182059247|+	6.72	9.61	6.12	0	0	1.55	12.05	0	8.01	3.82	0	5.81	2.99	0	0.92	4.68	0.29	0	0	0	0	0	1.04
ENSG00000225984.1	HMGB1P26	pseudogene	chr1:229840981-229841608|-	0	0	0	0	0	0	0	0	0	0	0	0	0	0	0	0	0	0	0	0	0	0	0
ENSG00000225986.1	RP3-340N1.5	antisense	chr1:20510735-20512979|-	0	0	0	0	0	0	0	0	0	0	0	0	0	0	0	0	0	0	0	0	0	0	0
ENSG00000225988.1	RP5-1119D9.4	antisense	chr20:9485827-9495645|-	0	0	0	0	0	0.17	0	0	0	0	0	0	0	0	0	0	0	0	0	0	0	0	0
ENSG00000225990.2	SNRPEP7	pseudogene	chr1:27537756-27537975|+	0	0	0	0	0	0	0	0	0	4.78	0	0	0	0	0	0	0	0	0	0	0	0	0
ENSG00000225991.1	RP11-731I19.1	pseudogene	chr2:28531028-28531437|+	2.02	0	0	0	0	0	0	0	0	0	0	0	0	0	0	0	0	0	0	0	0	0	0
ENSG00000225992.1	TRGVA	TR_V_pseudogene	chr7:38362047-38362331|-	0	0	0	0	0	0	0	0	0	0	0	0	0	0	0	0	0	0	0	0	0	0	0
ENSG00000225995.1	ATP5A1P9	pseudogene	chr9:39654198-39655518|-	0	0	0	0	0	0	0	0	0	0	0	0	0	0	0	0	0	0	0	0	0	0	0
ENSG00000225996.2	AL356356.1	protein_coding	chr1:150521897-150524367|+	0	0	0	0	0	0	0	0	0	1.13	0	0	0	0	0	0	0	0	0	0	0	0	0
ENSG00000225997.1	OR4A8P	polymorphic_pseudogene	chr11:51435459-51436403|-	0	0	0	0	0	0	0	0	0	0	0	0	0	0	0	0	0	0	0	0	0	0	0
ENSG00000225999.1	NDUFA12P1	pseudogene	chr13:100680023-100680428|-	0	0	0	0	0	0	0	0	0	0	0	0	0	0	0	0	0	0	0	0	0	0	0
ENSG00000226002.1	RP11-460N20.5	pseudogene	chr7:64544481-64560610|+	0	0	0	0	0	0	0	0	0	0	0	0	0	0	0	0	0	0	0	0	0	0	0
ENSG00000226003.2	RP11-312J18.3	pseudogene	chr1:160817800-160818292|+	0	0	0	0	0	0	0	0	0	0	0	0	0	0	0	0	0	0	0	0	0	0	0
ENSG00000226004.1	RP11-10J5.1	lincRNA	chr6:138264216-138266939|-	0	0	0	0	0	0	0	0	0	0	0	0	0	0	0	0	0	0	0	0	0	0	0
ENSG00000226005.3	RP11-464C19.3	lincRNA	chr10:3976711-3978005|+	0	0	0	0	0	0	0	0	0	0	0	0	0	0	0	0	0	0	0	0	0	0	0
ENSG00000226007.2	RP11-211N8.2	lincRNA	chr9:46843638-46846025|+	0	0	0	0	0	0	0	0	0	0	0	0	0	0	0	0	0	0	0	0	0	0	0
ENSG00000226008.1	AC073135.7	pseudogene	chr3:197955065-197955247|+	0	0	0	0	136.08	0	0	0	0	0	0	0	0	0	0	0	0	0	0	0	0	0	0
ENSG00000226009.1	KCNIP2-AS1	antisense	chr10:103578835-103588536|+	0	0	0	0	0	0	0	0	4.96	0	0	1.78	0	1.49	0	1.84	2.1	4.46	0	0	0	0	0
ENSG00000226010.1	RP11-403E24.1	pseudogene	chrX:63364752-63366932|-	0	0	0	0	0	0	0	0	0	0	0	0	0	0	0	0	0	0	0	0	0	0	0
ENSG00000226011.1	OFD1P1Y	pseudogene	chrY:19921687-19937209|+	0	0	0	0	0	0	0	0	0	0	0	0	0	0	0	0	0	0	0	0	0	0	0
ENSG00000226012.1	AP001434.2	lincRNA	chr21:39609139-39610123|-	0	0	0	0	0	0	0	0	0	0	0	0	0	0	0	0	0	0	0	0	0	0	0
ENSG00000226013.1	MRPS18BP1	pseudogene	chr1:216374977-216375168|-	0	0	0	0	0	0	0	0	0	0	0	0	0	0	0	0	0	0	0	0	0	0	0
ENSG00000226014.1	RP11-467I20.4	pseudogene	chr1:240713167-240713678|-	0	0	0	0	0	0	0	0	0	0	0	0	0	0	0	0	0	0	0	0	0	0	0
ENSG00000226015.2	CCT8P1	pseudogene	chr1:146674857-146676513|-	3.2	3.24	2.11	0	2.66	0.41	2.3	3.91	1.25	2.3	0.52	2.19	1.46	1.65	2.9	3.59	0.94	1	1.09	0.65	0.61	0.66	1.1
ENSG00000226016.1	RPL36AP55	pseudogene	chr10:28193138-28194091|+	0	0	0	0	0	0	0	0	0	0	0	0	0	0	0	0	0	0	0	0	0	0	0
ENSG00000226017.2	PRICKLE2-AS3	antisense	chr3:64173220-64186641|+	0	0.15	0	0	0	0	0	0	0	0.14	0	0.13	0	0	0	0	0	0	0	0	0	0	0
ENSG00000226020.4	CDK2AP2P3	pseudogene	chr9:68370604-68370975|-	1.22	9.78	0	0	8.27	6.9	1.56	0	5.32	0	0	3.29	0	0	0	0	0	0	0	0	0	0	0
ENSG00000226022.1	AC026167.1	lincRNA	chr3:6190171-6407572|+	0	0	0	0	0	0	0	0	0	2.35	0	0	0	0	0	0	0	0	0	0	0	0	0
ENSG00000226023.2	CT47A6	protein_coding	chrX:120092025-120095337|-	0	0	0	0	0	0	0	0	0	0	0	0	0	0	0	0	0	0	0	0	0	0	0
ENSG00000226024.1	COX5BP7	pseudogene	chr22:39516298-39516571|-	0	0	0	0	0	0	0	0	0	0	0	0	0	0	0	0	0	0	0	0	0	0	0
ENSG00000226025.5	LGALS17A	pseudogene	chr19:40170014-40177013|+	0	0	0	0	0	0	0	0	0	0	0	0	0	0	0	0	0	0	0	0	0	0	0
ENSG00000226026.1	RP11-57H12.3	antisense	chr1:95628775-95699538|-	0	0	0	0	0	0	0.64	0	2.11	0.54	0	0	0.16	0.24	0	0	0	0	0	0	0	0	0
ENSG00000226028.2	PFN1P12	pseudogene	chr1:149114655-149115188|+	0	0	0	0	0	0	0	0	0	0	0	0	0	0	0	0	0	0	0	0	0	0	0
ENSG00000226029.1	RP4-798A10.2	lincRNA	chr1:16787443-16794976|+	0.69	0	1.12	1.05	0	0.7	0	0	1.57	0.1	0	0	0	0	0.53	0	0.81	0.57	0	0	0.28	0	0.1
ENSG00000226030.1	HLA-DQB3	pseudogene	chr6:32698535-32699472|-	0	0	0	0	0	0	0	0	0	0	0	0	0	0	0	0	0	0	0	0	0	0	0
ENSG00000226031.1	FGF13-AS1	antisense	chrX:137793614-137798779|+	0	0.88	8.29	0	0	0	3.54	0	0	0	0	0	0	0	0	0	0	0	0	0	0	0	0
ENSG00000226032.1	RP1-111C20.3	lincRNA	chr6:159485760-159486305|-	0	0	0	0	0	0	0	0	0	0	0	0	0	0	0	0	0	0	0	0	0	0	0
ENSG00000226034.2	NANOGNBP1	pseudogene	chr2:101276661-101277140|+	0	0	0	0	0	0	0	0	0	0	0	0	0	0	0	0	0	0	0	0	0	0	0
ENSG00000226036.1	RP11-338C15.2	pseudogene	chr1:212820638-212821097|+	0	0	0	0	0	0	0	0	0	0	0	0	0	0	0	0	2.07	0	0	0	0	0	0.74
ENSG00000226037.1	LINC01040	lincRNA	chr13:90129862-90152763|-	0	0	0	0	0	0	0	0	0	0	0	0	1.51	0	0	0	0	0	0	0	0	0	0
ENSG00000226038.4	PPIAP21	pseudogene	chr20:41859400-41859900|+	0	0	0	0	0	0	0	0	0	0	0	0	0	0	0	0	0	0	0	0	0	0	0
ENSG00000226040.2	AC005740.3	pseudogene	chr5:141275733-141276254|-	0	0	0	0	0	0	0	0	0	0	0	0	0	0	0	0	0	0	0	0	0	0	0
ENSG00000226041.1	AC010745.1	lincRNA	chr2:16383698-16385494|+	0	0	0	0	0	0	0	0	0	0	0	0	0	0	0	0	0	0	0	0	0	0	0
ENSG00000226042.1	CDY10P	pseudogene	chrY:23799361-23800927|-	0	0	0	0	0	0	0	0	0	0	0	0	0	0	0	0	0	0	0	0	0	0	0
ENSG00000226043.1	AP000705.7	lincRNA	chr21:23582258-23793139|+	0	0	0	0	0	0	0	0	0	0	0	0	0	0	0	0	0	0	0	0	0	0	0
ENSG00000226044.1	RP11-463P17.1	lincRNA	chr10:48324788-48332197|-	0	0	0	0	0	0	0	0	0	0	0	0	0	0	0	0	0	0	0	0	0	0	0
ENSG00000226045.1	AC009274.6	pseudogene	chr7:130330095-130330464|-	0	0	0	0	0	0	0	0	0	0	0	0	0	0	0	0	0	0	0	0	0	0	0
ENSG00000226046.1	AC007316.3	pseudogene	chr7:97066830-97067208|+	0	0	0	0	0	0	0	0	0	0	0	0	0	0	0	0	0	0	0	0	0	0	0
ENSG00000226047.1	RP11-196I18.4	lincRNA	chr9:109879740-109883986|-	0	2.44	0	0	0	1.61	0	0	0	1.94	0	0	0	2.62	0	0	0	2.19	0	0	0	0	0
ENSG00000226048.1	YBX1P8	pseudogene	chrX:46544200-46545142|-	0	0	0	0	0	0	0	0	0	0	0	0	0	0	0	0	0	0	0	0	0	0	0
ENSG00000226049.3	TLK2P1	pseudogene	chr17:32363700-32366891|-	0.28	0.35	0.13	0	0.31	0	0.16	0	2.51	0	0	0	0	0.11	0.27	0.33	0	0.2	0	0	0.29	0	0.32
ENSG00000226051.2	ZNF503-AS1	lincRNA	chr10:77029577-77133258|+	3.79	6.08	4.65	0	0	6.09	4.35	0.68	5.33	7.41	0	9.58	6.31	1.67	0	0	0	1.66	0	3.31	0	0	0
ENSG00000226053.1	RP5-1070A16.1	lincRNA	chr1:98676303-98738214|+	0	0	0	0	0	0	0	0	0	0	0	0	0	0	0	0	0	0	0	0	0	0	0
ENSG00000226054.1	MEMO1P1	pseudogene	chr21:37502669-37504208|+	0.46	3.69	0	0	0.85	0	0.31	1.76	0.36	1.43	0	0.89	1.14	1.99	1.39	1.72	0.42	0.56	1.3	3.41	0.77	3.06	1.38
ENSG00000226055.2	PAICSP1	pseudogene	chr9:37878113-37879490|+	0	0	0	0	0	0	0.43	0	0	0	0.75	0	0	0	0	0	0	0	0	0	0	0	0
ENSG00000226056.1	MTND4P32	pseudogene	chrX:102054870-102056327|+	0	0	0	0	0	0	0	0	0.35	0	0	0	0	0	0	0	0	0	0	0	0	0	0
ENSG00000226057.2	PHF2P2	pseudogene	chr13:19520895-19636858|-	0	0	0	0	0	0	0	0	0	0	0	0	0	0	0	0	0	0	0	0	0	0	0
ENSG00000226058.1	AC092570.1	pseudogene	chr2:101992049-101992517|+	0	0	0	0	0	0	0	0	0	0	0	0	0	0	0	0	0	0	0	0	0	0	0
ENSG00000226059.2	HMGB3P20	pseudogene	chr7:27022387-27022986|-	0	0	0	0	0	0	0	0	0	0.72	0	0	0	0	0	0	0	0	0	0	0	0	0.45
ENSG00000226061.1	PCMTD1P1	pseudogene	chrY:10011462-10011816|+	0	0	0	0	0	0	0	0	0	0	0	0	0	0	0	0	0	0	0	0	0	0	0
ENSG00000226063.1	AC009531.2	lincRNA	chr7:35297992-35299340|-	0	0	0	0	0	0	0	0	0	0	0	0	0	0	0	0	0	0	0	0	0	0	0
ENSG00000226064.1	PGBD4P6	pseudogene	chrX:142431769-142432378|+	0	0	0	0	0	0	0	0	0	0	0	0	0.86	0	0	0	0	0	0	0	0	0	0
ENSG00000226065.1	AC108938.2	pseudogene	chr2:111140689-111142219|+	0	0	0.29	0	0	0	0	0	0	0	0	0	0	0	0	0	0	0	0	0	0	0	0
ENSG00000226066.1	AC009541.1	pseudogene	chr7:136170404-136173065|+	0	0	0	0	0	0	0	0	0	0	0	0	0	0	0	0	0	0	0	0	0	0	0
ENSG00000226067.2	RP11-403I13.7	lincRNA	chr1:149284645-149286975|+	0	0	0	0	0	0	0	0	0	0	0	0	0	0	0	0	0	0	0	0	0	0	0
ENSG00000226068.1	HNRNPA3P4	pseudogene	chr6:48116939-48117741|-	0	0	0	0	0	0	0	0	0	0	0	0	0	0	0	0	0	0	0	0	0	0	0
ENSG00000226070.1	RP11-552E20.4	lincRNA	chr6:40326483-40337213|-	0	0	0	0	0	0	0	0	0	0	0	0	0	0	0	0	0	0	0	0	0	0	0
ENSG00000226072.1	AC016772.4	pseudogene	chr2:170514642-170517867|-	0	0	0	0	0	0	0	0	0	0	0	0	0	0	0	0	0	0	0	0	0	0	0
ENSG00000226074.4	PRSS44	pseudogene	chr3:46850849-46854048|-	0	0	0	0	0	0.31	0	0	0	0	0	0	0	0	0	0	0	0	0	0	0	0	0
ENSG00000226075.2	PHKG1P1	pseudogene	chr7:62693413-62694623|-	0	0	0	0	0	0	0	0	0	0	0	0	0	0	0	0	0	0	0	0	0	0	0
ENSG00000226078.1	RP11-205K6.2	lincRNA	chr9:129289897-129292622|+	0	0	0	0	0	0	0	0	0	0	0	0	0	0	0	0	0	0	0	0	0	0	0
ENSG00000226079.1	RP3-399L15.2	lincRNA	chr6:114844615-114857039|-	0	0	0	0	0	0	0	0	0	0	0	0	0	0	0	0	0	0	0	0	0	0	0
ENSG00000226080.1	RP11-345J13.1	pseudogene	chr2:11242268-11243123|+	1.94	0	0	0	0	0	0	0	2.73	0	0	1.32	0	0	0	0	0	0.44	0	0	0	0	0
ENSG00000226081.2	USP12PX	pseudogene	chrX:89367649-89368705|+	0	0	0	0	0	0	0	0	0	0	0	0	0	0	0	0	0	0	0	0	0	0	0
ENSG00000226082.2	RP11-24H1.1	pseudogene	chr3:62912046-62912557|+	0	0	0	0	0	0	0	0	0	0	0	0	0	0	0	0	0	0	0	0	0	0	0
ENSG00000226083.1	SLC39A12-AS1	antisense	chr10:18290715-18299491|-	0	0	1.44	0	0	0	0.27	0	0	0.37	0	0.72	0	0.92	0	0	0	0	0	0	0	0	0
ENSG00000226084.4	RP4-706A16.3	pseudogene	chr1:77594768-77595384|+	3.45	2.1	2.51	0	0	0	4.58	3.34	1.39	2.37	3.18	1.82	0	7.54	0	2.39	6.32	1.07	0	0	0	0	0.78
ENSG00000226085.2	UQCRFS1P1	pseudogene	chr22:40271293-40272119|+	0	0	0.69	0	1.92	2.51	0	0	0	0	2.82	1.62	2.64	3.18	9.61	0	0.5	0	1.61	6.02	7.07	1.82	4.31
ENSG00000226086.5	EIF3LP3	pseudogene	chr10:38368984-38369805|-	0	0.55	0	0	0	0	0.35	0	0	0	0	0	0	0.4	0	0	0.88	0	0	0	0	0	0
ENSG00000226087.1	AC106869.2	lincRNA	chr2:47452933-47466364|+	0	0	0	0	0	0	0	0	0	0	0	0	0	0	0	0	0	0	0	0	0	0	0
ENSG00000226088.1	RP11-180O5.2	antisense	chr1:70825245-70826120|-	0	0	0	0	0	0	0	0	0	0	0	0	0	1.8	0	3.86	2.89	0	0	0	0	0	0
ENSG00000226089.2	RP1-300G12.2	sense_intronic	chr6:82236819-82244632|-	0	1.15	0	0	0	4.82	0	0	0	0	0	0.99	1.21	0	0	0	0	0	0	0	0	0	0
ENSG00000226091.3	LINC00937	lincRNA	chr12:8448582-8549399|-	27.27	70.49	86.15	116.56	171.53	108.3	83.94	96.35	9.32	46.45	79.5	54.29	73.41	81.37	30.26	78.49	43.14	57.47	0.82	0	22.14	48.48	8.73
ENSG00000226092.4	RBMY2AP	pseudogene	chrY:24073668-24083297|-	0	0	0	0	0	0	0	0	0	0	0	0	0	0	0	0	0	0	0	0	0	0	0
ENSG00000226093.1	RPS28P8	pseudogene	chr13:42577566-42577773|+	0	0	0	0	0	0	0	0	0	0	0	0	0	0	0	0	0	0	0	0	0	0	0
ENSG00000226094.1	RPL7P3	pseudogene	chr20:61169878-61170591|+	0	0	0	0	0	0	0	0	0	0	0	0	0	0	0	0	0	0	0	0	0	0	0
ENSG00000226096.1	AC087499.9	pseudogene	chr17:20512775-20512923|-	50.31	0	0	0	0	13.54	8.88	0	0	0	0	0	0	2.86	0	132.4	0	68.41	0	0	0	0	0
ENSG00000226097.1	AC099342.1	lincRNA	chr7:20336331-20351335|+	0	0	0	0	0	0	0	0	0	0	0	0	0	0	0	0	0	0	0	0	0	0	0
ENSG00000226098.3	RP11-53M11.2	pseudogene	chr8:55435339-55435875|-	0	0	0	0	0	0	0	0	0	0	0	0	0	0	0	0	0	0	0	0	0	0	0
ENSG00000226101.1	AC007461.2	lincRNA	chr17:70068474-70089622|+	0	0	0	0	0	0	0	0	0	0	0	0	0	0	0	0	0	0	0	0	0	0	0
ENSG00000226102.2	SEPT7P3	pseudogene	chr7:35985904-36013282|+	0	0	0	0	0	0	0	0	0	0	0	0	0	0	0	0	0	0	0	0	0	0	0
ENSG00000226104.1	AC011475.1	protein_coding	chr19:10751715-10752093|+	0	0	0	0	0	0	0	0	0	0	0	0	0	0	0	0	0	0	0	0	0	0	0
ENSG00000226107.1	AC004383.3	pseudogene	chrX:133656732-133657020|+	0	0	0	0	0	0	0	0	0	0	0	0	0	0	0	0	0	0	0	0	0	0	0
ENSG00000226108.2	RP11-104G3.5	pseudogene	chr9:41879688-41880646|+	0	0	0	0	0	0	0	0	0	0	0	0	0	0	0	0	0	0	0	0	0	0	0
ENSG00000226110.2	RP11-272G22.2	pseudogene	chrX:53795484-53795717|-	0	0	0	0	0	0	0	0	0	0	0	0	0	0	0	0	0	0	0	0	0	0	0
ENSG00000226112.1	FCF1P4	pseudogene	chrX:110412449-110412631|+	0	0	0	0	0	0	0	0	0	0	0	0	0	0	0	0	0	0	0	0	0	0	0
ENSG00000226113.1	RP11-672F9.1	lincRNA	chr10:38536850-38622083|+	0	0	0	0	0	0	0	0	0	0	0	0	0	0	0	0	0	0	0	0	0	0	0
ENSG00000226114.1	AC111200.8	pseudogene	chr2:87161585-87161945|-	0	0	0	0	0	0	0	0	0	0	0	0	0	0	0	0	0	0	0	0	0	0	0
ENSG00000226115.1	AP001476.3	lincRNA	chr21:47476430-47477481|+	0	0	0	0	0	0	0	0	0	0	0	0	0	0	0	0	0	0	0	0	0	0	0
ENSG00000226116.1	USP9YP6	pseudogene	chrY:20024579-20033510|-	0	0	0	0	0	0	0	0	0	0	0	0	0	0	0	0	0	0	0	0	0	0	0
ENSG00000226117.1	AC079199.2	pseudogene	chr17:37995622-37995777|-	0	0	0	0	0	0	0	0	0	0	0	0	0	0	0	0	0	0	0	0	0	0	0
ENSG00000226118.1	MTND3P1	pseudogene	chr13:22687258-22687477|-	0	0	0	0	0	0	0	0	0	0	0	0	0	0	0	0	0	0	0	0	0	0	0
ENSG00000226119.1	RP1-197J16.2	pseudogene	chrX:101261856-101262267|+	0	0	0	0	0	0	0	0	0	0	0	0	0	0	0	0	0	0	0	0	0	0	0
ENSG00000226121.1	AHCTF1P1	pseudogene	chr2:162357396-162364216|-	0.06	0.81	0.05	1.53	0	0	0.04	0.17	0.28	0.1	0.14	0.05	0.08	0.18	0	1	0	0.05	0	0.13	0.13	0.14	0.02
ENSG00000226122.1	AC018705.5	antisense	chr7:50599457-50611161|+	0	0	0	0	0	0	0	0	0	0	0	0	0	0	0	0	0	0	0	0	0	0	0
ENSG00000226124.2	FTCDNL1	protein_coding	chr2:200625267-200715896|-	0	1.36	0	0	7.46	0.49	4.38	0	6.31	1.46	0.94	3.02	3.87	0.99	1.08	1.38	1.62	2.25	1.14	2.79	0	4.19	2.18
ENSG00000226125.1	AC098823.3	lincRNA	chr2:231555636-231565244|-	0	0	0	0	0	0.25	0	1.39	0	0.63	0	0	0.59	0	0	0	0	0	0	0	0	0	0
ENSG00000226126.2	PSMC1P12	pseudogene	chr1:119156956-119158269|-	0	0	0	0	0	0	0	0	0	0	0	0	0	0.46	0	0	0	0	0	0	0	0	0
ENSG00000226128.1	RPL26P9	pseudogene	chr1:98051418-98051850|+	0	0	0	0	0	0	0	0	0	0	0	0	0	0	0	0	0	0	0	0	0	0	0
ENSG00000226129.1	RP11-157L3.5	pseudogene	chr9:46117312-46117651|+	0	0	0	0	0	0	0	0	0	0	0	0	0	0	0	0	0	0	0	0	0	0	0
ENSG00000226130.1	AC013248.2	lincRNA	chr17:14629046-14633003|+	0	0	0	0	0	0	0	0	0	0	0	0	0	0	0	0	0	0	0	0	0	0	0
ENSG00000226131.1	AC073465.3	pseudogene	chr2:174350593-174351090|-	0	0	0	0	0	0	0	0	0	0	0	0	0	0	0	0	0	0	0	0	0	0	0
ENSG00000226132.1	RPS3AP46	pseudogene	chr14:54079442-54080123|+	0	0	0	0	0	0	0	0	0	0	0	0	0	0	0	0	0	0	0	0	0	0	0
ENSG00000226133.1	RP4-683M8.2	lincRNA	chr1:48519217-48532873|+	0	0	0	0	0	0	0	0	0	0	0	0	0	0	0	0	0	0	0	0	0	0	0
ENSG00000226134.1	RP11-120E13.1	lincRNA	chr13:98327265-98330217|-	0	0	0	0	0	0	0	0	0	0	0	0	0	0	0	0	0	0	0	0	0	0	0
ENSG00000226137.3	BAIAP2-AS1	lincRNA	chr17:79002933-79008501|-	0	0	0	0	0	0	0	0	0	0	0	0	0	0.96	1.55	0	0	0.14	0	0	0	0	0
ENSG00000226138.3	RP1-228P16.7	pseudogene	chr12:48478833-48479204|+	0	0	0	0	0	0	0	0	0	0	0	1.76	0	0	0	0	3.27	0	0	0	0	0	0
ENSG00000226140.1	RP11-461K13.1	lincRNA	chr10:16320700-16337857|+	0	4.26	0	0	0	0	0	0	1.47	0	0	0	0	0	0	0	0	0	4.57	0	0	0	0
ENSG00000226141.1	AF277315.13	pseudogene	chrX:153882820-153883599|+	0	0	0	0	0	0	0	0	0	0	0	0	0	0	0	0	0	0	0	0	0	0	0
ENSG00000226142.2	RPL35P8	pseudogene	chr22:49609837-49610173|-	0	0	0	0	0	0	0	0	0	0	0	0	0	0	0	0	0	0	0	0	0	0	0
ENSG00000226143.1	RP1-138B7.5	antisense	chr20:42178029-42179589|-	2.67	0	0	0	0	0	0	0	0	0	0	0	0	0	0	0	0	0	0	0	0	0	0
ENSG00000226144.2	RPS27AP3	pseudogene	chr20:35677657-35678110|+	0	0	0	0	0	0	0	0	0	0	0	0	0	0	0	0	0	0	0	0	0	0	0
ENSG00000226145.3	AC022596.6	pseudogene	chr17:16721297-16725893|-	0	0	0	0	0	0	0	0	0	0	0	0	0	0	0	0	0	0	0	0	0	0	0
ENSG00000226147.1	TUBBP10	pseudogene	chr1:53460398-53461698|+	0	0	0	0	0	0	0	0	0	0	0	0	0	0	0	0	0	0	0	0	0	0	0
ENSG00000226148.1	SLC25A39P1	pseudogene	chr1:202765158-202766222|+	0	0	0	0	0	0	0	0	0	0	0	0	0	0	0	0	0	0	0	0	0	0	0
ENSG00000226149.1	RP1-69D17.4	lincRNA	chr6:129847771-129873732|-	15.63	0	0	0	0	0	0	0	0	0	0	0	0	0	0	0	0.52	0	0	0	0	0	0
ENSG00000226153.1	RP3-389A20.5	pseudogene	chrX:17723459-17723811|-	0	0	0	0	0	0	0	0	0	0	0	0	0	0	0	0	0	0	0	0	0	0	0
ENSG00000226155.1	AC124944.3	antisense	chr3:195638920-195640857|+	0	3.17	2.76	0	0	1.92	0.49	0	1.67	0.68	0	0	8.79	4.87	0	0	0	2.06	0	0	0	0	0
ENSG00000226156.1	RPL23AP76	pseudogene	chr17:14851058-14851515|-	0	0	0	0	0	0	0	0	0	0	0	0	0	0	0	0	0	0	0	0	0	0	0
ENSG00000226157.1	OR52E3P	pseudogene	chr11:5113906-5114841|+	0	0	0	0	0	0	0	0	0	1.62	0	0	0	0	0	0	0	0	0	0	0	0	0
ENSG00000226158.1	CLCP2	pseudogene	chr13:115072121-115072541|+	0	0	0	0	0	0	0	0	0	0	0	0	0	0	0	0	0	0	0	0	0	0	0
ENSG00000226159.1	RP11-478K7.2	lincRNA	chr10:91675246-91717130|-	0	0	0	0	0	0	0	0	0	0	0	0	0	0	0	0	0	0	0	0	0	0	0
ENSG00000226160.1	LA16c-17H1.3	pseudogene	chr22:16886056-16886143|+	0	55.27	0	0	0	0	0	0	81.56	0	0	32.35	0.88	52.58	0	0	0	0	0	0	0	0	75.66
ENSG00000226161.1	EIF4A1P5	pseudogene	chr13:37512537-37513631|-	0	0	0	0	0	0	0	0	0	0	0	0	0	0	0	0	0	0	0	0	0	0	0
ENSG00000226163.1	RP11-167P22.3	antisense	chr10:74261504-74262714|+	0	0	0	0	0	0	0	0	0	0	0	0	0	0	0	0	0	0	0	0	0	0	0
ENSG00000226164.2	FGFR3P6	pseudogene	chr1:247282971-247283580|+	0	0	0	0	0	0	0	0	0	0	0	0	0	0	0	0	0	0	0	0	0	0	0
ENSG00000226166.2	RP11-474O21.2	pseudogene	chr1:12752925-12753036|+	0	0	0	0	0	0	0	0	0	0	0	0	0	0	0	0	0	0	0	0	0	0	0
ENSG00000226167.1	AP4B1-AS1	antisense	chr1:114399257-114443859|+	1.1	2.19	0	0	0.63	6.45	2.6	4.44	4.02	2.97	2.43	5.28	4.85	7.81	2.18	2.7	3.21	4.71	0	2.48	0	0	0.52
ENSG00000226168.1	RP11-564C4.4	pseudogene	chr10:52455352-52455741|+	0	0	0	0	0	0	0	0	0	0	0	0	0	0	0	0	0	0	0	0	0	0	0
ENSG00000226169.1	RP11-375H17.1	antisense	chr22:28112468-28117665|+	0	0	0	0	0	0	0	0	0	0	0	0	0	0	0	0	0	0	0	0	0	0	0
ENSG00000226170.1	U82671.12	pseudogene	chrX:151953177-151953993|-	0	0	0	0	0	0	0	0	0	0	0	0	0	0	0	0	0	0	0	0	0	0	0
ENSG00000226172.2	RP4-712E4.1	lincRNA	chr1:119542967-119544015|-	0	0	0	0	0	0	0	0	0	0	0	0	0	0	0	0	0	0	0	0	0	0	0
ENSG00000226174.2	TEX22	protein_coding	chr14:105864916-105916443|+	0	1.09	0	0	0.8	0.84	0	0	0	0	0	0	0	2.75	0	0	0.12	0.2	0	0	0	0	0
ENSG00000226179.1	LINC00685	antisense	chrX:281725-282586|+	0.93	7.31	8.97	8.84	0	0.53	1.3	0	10.56	7.86	0	4.41	3.05	3.11	0	0	0.59	1.28	0	0	0	0	0
ENSG00000226180.2	AC010536.1	protein_coding	chr16:87727144-87729753|-	1.05	0	0	0	0	0	0	0	0	0	0	0.74	0	0	0	0.83	1.7	2.15	0	0	0	0	0.33
ENSG00000226181.1	RP1-92C8.3	antisense	chr6:117772293-117774688|-	0	0	0	0	0	0	0	0	0	0	0	0	0	0	0	0	0	0	0	0	0	0	0
ENSG00000226183.1	RANP7	pseudogene	chr3:22945626-22946642|+	0	0	0	0	0	0	0	0	0	0	0	0	0	0	0	0	0	0	0	0	0	0	0
ENSG00000226185.1	TRIM64FP	pseudogene	chr2:96180575-96185855|+	0	0	0	0	0	0	0	0	0	0	0	0	0	0	0	0	0	0	0	0	0	0	0
ENSG00000226186.1	TCEB1P21	pseudogene	chr2:71183029-71183364|-	3.03	0	0	0	0	0	0	0	0	0	0	0	0	0	0	0	0	0	0	0	0	0	0
ENSG00000226188.2	HNRNPA1P3	pseudogene	chr20:44374376-44374926|-	0	0	0	0	0	0	0	0	0	0	0	0	0	0	0	0	0	0	0	0	0	0	0
ENSG00000226191.3	RP11-438H8.8	pseudogene	chr1:248099363-248100815|-	2.36	4.03	1.53	0	4.69	3.08	1.76	0	3.75	1.21	2.4	1.85	1.13	5.1	73.88	54.19	71.35	45.9	46.14	53.24	117.73	100.08	115.51
ENSG00000226193.1	RP3-398G3.5	antisense	chr6:152723533-152726101|+	0	0	0	0	0	0	0	0	0	0	0	0	0	0	0	0	0	0	0	0	0	0	0
ENSG00000226194.1	RP1-137D17.1	lincRNA	chr6:169770093-169788480|-	1.09	1.74	7.83	0	21	2.95	2.15	4.51	0	7.45	23.88	2.88	7.25	0	0	0.49	0	0	0	0	0	0	0
ENSG00000226196.1	RP11-373J16.2	pseudogene	chr1:189101481-189102423|-	0	0	0	0	0	0	0	0	0	0	0	0	0	0	0	0	0	0	0	0	0	0	0
ENSG00000226197.2	RP11-536O18.1	lincRNA	chr9:13446490-13487510|+	0	0	0	0	7.87	0	0	0	3.37	0	5.59	0	0	0	0	0	0	0	0	0	0	0	0
ENSG00000226199.1	RP11-12D5.2	pseudogene	chrX:27850292-27851321|+	0	0	0	0	0	0	0	0	0	0	0	0	0	0	0	0	0	0	0	0	0	0	0
ENSG00000226200.2	RP11-50E11.3	antisense	chr10:52384711-52401211|+	0	2.27	0	0	0	0	0	0	0	0.4	0	0	0	0	0	0	0	0	0.06	0	0	0	0
ENSG00000226202.2	RP11-328D5.1	lincRNA	chr1:208047140-208052418|-	0	0	0	0	0	0	0	0	0	0	0	0	0	0	0	0	0	0	0	0	0	0	0
ENSG00000226203.1	RP4-760C5.5	lincRNA	chr20:25936448-25949924|+	0	0	0	0	0	0.07	0	0	0	0	0	0	0	0	0	0	0	0	0	0	0	0	0
ENSG00000226204.1	AL157359.3	lincRNA	chr21:20325582-20339376|-	0	0	0	0	0	0	0	0	0	0	0	0	0	0	0	0	0	0	0	0	0	0	0
ENSG00000226205.1	AC007790.4	pseudogene	chr7:133417246-133418348|-	0	0	0	0	0	0	0	0	0	0	0	0	0.61	0	0	0	0	0	0	0	0	0	0
ENSG00000226206.1	RP5-1050E16.2	lincRNA	chr9:92501142-92523200|+	0	0	0	0	0	0	0	0	0	0	0	0	0	0	0	0	0	0	0	0	0	0	0
ENSG00000226207.1	RP1-104O17.3	lincRNA	chr6:98158829-98165073|-	0	0	0	0	0	0	0	0	0	0	0	0	0	0	0	0	0	0	0	0	0	0	0
ENSG00000226208.1	RP11-99H8.1	lincRNA	chr1:71181616-71185972|-	0	0	0	0	0	0	0	0	0	0	0	0	0	0	0	0	0	0	0	0	0	0	0
ENSG00000226209.1	AL138764.1	protein_coding	chr10:13350145-13350447|-	0	0	0	0	0	0	0	0	5.93	0	0	0	0	0	0	0	0	0	0	0	0	0	0
ENSG00000226210.3	ABC7-42389800N19.1	pseudogene	chr12:73725-91218|+	1.03	0	0	4.64	2.29	3.65	3.78	0	0.55	2.15	2.6	2.58	0.41	5.34	0	3.27	0.49	0.29	0	0	0.71	0	1.12
ENSG00000226211.1	RP11-453O22.1	pseudogene	chr1:221307207-221307563|-	0	0	0	0	0	0	0	0	0	0	0	0	0	0	0	0	0	0	0	0	0	0	0
ENSG00000226212.2	TRGV6	TR_V_pseudogene	chr7:38380301-38380599|-	0	0	0	0	0	0	0	0	0	0	0	0	0	0	0	0	0	0	0	0	0	0	0
ENSG00000226213.1	UBQLN4P2	pseudogene	chr2:153733334-153734281|+	0	0	0	0	0	0	0	0	2.88	0	0	0	0	3.62	0	0	0	0	0	0	0	0	0
ENSG00000226216.1	RPS12P5	pseudogene	chr3:29432339-29432709|+	0	0	0	0	0	0	0	0	0	0	0	0	0	0	0	0	0	0	0	0	0	0	0
ENSG00000226217.1	RPL19P1	pseudogene	chr20:2761260-2761687|+	0	0	0	0	0	0	0	0	0	0	0	0	0	0	0	0	0	0	0	0	0	0	0
ENSG00000226218.1	AC079163.1	lincRNA	chr2:146358475-146360991|-	0	0	0	0	0	0	0	0	0	0	0	0	0	0	0	0	0	0	0	0	0	0	0
ENSG00000226220.1	CICP22	pseudogene	chr7:39836192-39837510|-	0	0	0	0	0	0	0	0	0	0	0	0	0	0	0	0	0	0	0	0	0	0	0
ENSG00000226221.1	AC022431.1	pseudogene	chr5:55800462-55800899|-	2.03	1.51	0	9.05	6	1.19	0.93	6.59	0	2.62	0	0	1.89	6.15	0	0	1.23	2.65	0	0	0	0	1.88
ENSG00000226222.3	RP11-753E22.3	pseudogene	chrX:24650374-24650718|+	0	0	0	0	0	0	0	0	0	0	0	0	0	0	0	0	0	0	0	0	0	0	0
ENSG00000226223.1	TSPY16P	pseudogene	chrY:9477858-9478325|-	0	0	0	0	0	0	0	0	0	0	0	0	0	0	0	0	0	0	0	0	0	0	0
ENSG00000226226.1	SLMO2P1	pseudogene	chr1:220641296-220642150|+	0	0	0	0	0	0	0	0	0	0	0	0	0	0	0	0	0	0	0	0	0	0	0
ENSG00000226229.2	RPLP0P1	pseudogene	chr20:16566978-16567338|-	0	0	0	0	0	0	0	0	0	0	0	0	0	0	0	0	0	0	0	0	0	0	0
ENSG00000226230.1	AC007237.2	pseudogene	chr7:78115847-78116345|+	4.27	5.62	9.44	0	12.45	5.16	2.73	0	0	7.59	0	2.9	0	0.72	0	0	0	0	0	0	0	0	0
ENSG00000226232.4	RP11-419C5.2	pseudogene	chr16:70010291-70030091|-	16.65	18.26	14.02	0	0	13.08	22.54	8.79	9.04	5.19	10.16	15.17	16.34	30.64	8.5	16.24	6.96	7.89	4.94	8.35	25.64	11.22	3.13
ENSG00000226233.1	RP1-151B14.9	pseudogene	chr22:37611778-37611931|-	0	0	0	0	0	0	0	0	0	0	0	0	0	0	0	0	0	0	0	0	0	0	0
ENSG00000226234.2	KRT18P24	pseudogene	chr9:81651329-81652484|-	0	0	0	0	0	0	0	0	0	0	0	0	0	0	0	0	0	0	0	0	0	0	0
ENSG00000226235.1	LEMD1-AS1	antisense	chr1:205342380-205356568|+	0	0	0	0	0	0	0	0	0	0	0	0	0	0	0	0	0	0	0	0	0	0	0
ENSG00000226237.1	RP11-276H19.1	lincRNA	chr9:89563614-89616948|+	0	0.08	0	0	0	0	0.11	0	0	0.15	0	0.14	0	0	0	0	0	0	0	0	0	0	0
ENSG00000226238.1	AC132807.1	lincRNA	chr3:18031515-18037036|+	0	0	4.73	0	0	0	4.67	0	0	0	0	1.12	0	0	0	0	0	0	0	0	0	0	0
ENSG00000226239.1	RP1-310O13.7	antisense	chr20:30615556-30619378|-	1.4	0	0	3.57	2.64	0	0.55	0	0.6	0.17	2.45	0.32	0.2	0.86	0	1.69	1.36	2.23	0	0	0	0	0
ENSG00000226240.1	LINC00381	antisense	chr13:74993310-75009296|+	0	0	0.74	0	0	1.27	0	0	0	0	0	0	0	0	0	2.42	1.34	0	0	0	0	0	0
ENSG00000226241.2	LL0XNC01-221F2.2	pseudogene	chrX:102342126-102344205|+	0	0	0	0	0	0	0	0	0	0	0	0	0	0	0	0	0	0	0	0	0	0	0
ENSG00000226242.1	RPS17P8	pseudogene	chr2:193638808-193639142|+	0	0	0	0	0	0	0	0	0	0	0	0	0	0	0	0	0	0	0	0	0	0	0
ENSG00000226243.1	RPL37AP1	pseudogene	chr20:43095204-43095482|-	4.69	3.57	0	0	0	0	0	0	0	0	0	0	3.77	0	0	0	0	0	0	0	0	0	0
ENSG00000226245.1	ZNF32-AS1	antisense	chr10:44139320-44140495|+	0	1.43	0	0	0	0	0.85	0	5.89	4.73	0	0	0	3.49	0	0	0	0	0	0	0	0	0
ENSG00000226246.1	KRT18P36	pseudogene	chr9:30799469-30800744|-	0	0	0	0	0	0	0	0	0	0	0	0	0.33	0	0	0	0	0	0	0	0	0	0
ENSG00000226247.1	AC005034.3	pseudogene	chr2:75878414-75878753|-	0	0	0	0	0	0	0	0	0	0	0	0	0	0	0	0	0	0	0	0	0	0	0
ENSG00000226249.1	RP11-307P5.2	lincRNA	chr6:148062570-148064460|-	0	2.51	1.97	0	0	0	0	0	0.88	0	0	0	1.75	0	0	0	0	0	0	0	0	0	0
ENSG00000226250.1	LINC00408	lincRNA	chr13:19479579-19481950|+	0	0	0	0	0	0	0	0	0	0	0	0	0	0	0	0	0	0	0	0	0	0	0
ENSG00000226251.1	RP11-15I11.3	lincRNA	chr1:212398620-212412319|-	0	0	0	0	0	0	0	0	0	0	0	0	0	0	0	0	0	0	0	0	0	0	0
ENSG00000226252.1	RP1-18D14.7	antisense	chr1:47691469-47696422|+	0	0	0	0	0	0	0	0	0	0	0	0	0	0	0	0	0	0	0	0	0	0	0
ENSG00000226253.1	MRPL35P3	pseudogene	chr10:76287342-76287705|+	0	0	0	0	0	0	0	0	0	0	0	3.44	0	0	0	0	1.66	0	0	0	0	0	1.25
ENSG00000226254.1	PTP4A1P3	pseudogene	chr7:90736689-90737108|+	0	0	0	0	0	0	0	0	0	0	0	0	0	0	0	0	0	0	0	0	0	0	0
ENSG00000226255.1	UBE2V2P1	pseudogene	chr10:19340384-19341099|+	0	0	0	0	0	0	0	0	0	0	0	0	0	0	0	0	0	0	0	0	0	0	0
ENSG00000226258.2	GRM7-AS3	lincRNA	chr3:6673376-6847136|-	0	0	0	0	0	0	0	0	0	0	0	0	0	0	0	0	0	0	0	0	0	0	0
ENSG00000226259.6	GTF2H2B	pseudogene	chr5:69711179-69743885|+	8.15	0.81	11.87	6.82	0	16.53	18.3	9.94	4.79	9.04	11.01	8.72	21.42	14.72	17.5	10.25	2.09	5.75	0	3.01	13.31	0.21	3.1
ENSG00000226261.1	AC064836.3	pseudogene	chr2:203200747-203201450|-	0	0	0	0	0	0	0	0	0	0	0	0	0	0	0	0	0	0	0	0	0	0	0
ENSG00000226262.1	PHKBP1	pseudogene	chr20:8078471-8080421|-	0	0	0	0	0	0	0	0	0	0	0	0	0	0	0	0	0	0	0	0	0	0	0
ENSG00000226263.1	ISM1-AS1	antisense	chr20:13218448-13220321|-	0	0	0	0	0	0	0	0	0	0	0	0	0	0	0	0	0	0	0	0	0	0	0
ENSG00000226266.2	AC009961.3	lincRNA	chr2:160527219-160568946|-	0	5.17	1.82	0	0	1.18	0	0	5.01	2.26	4.37	4.27	8.59	13.25	6.97	0	0	5.85	0	0	7.4	0	3.98
ENSG00000226268.2	RP11-61N20.3	pseudogene	chr11:49455025-49455990|-	0	0.82	0	0	0	0	0	1.58	3.35	1.59	1.52	1.1	0	1.91	1.18	0	0	0	0	0	1.44	0	0
ENSG00000226270.3	ZNF736P2Y	pseudogene	chrY:26829804-26831082|+	0	0	0	0	0	0	0	0	0	0	0	0	0	0	0	0	0	0	0	0	0	0	0
ENSG00000226272.1	ARHGAP26-AS1	antisense	chr5:142239169-142248487|-	0	0	0	0	0	0.74	1.68	0	0	0	0	0.93	0	6.03	0	0	4.1	1.13	1.68	0	1.21	0	1.31
ENSG00000226273.2	AC079305.5	pseudogene	chr2:178042423-178042983|+	0	0	0	0	0	0	0	0	0	0	0	0	0	0	0	0	0	0	0	0	0	0	0
ENSG00000226276.1	AC093382.1	lincRNA	chr2:216804031-216806442|-	0	0	0	0	0	0	0	0	0	0	0	0	0	0	0	0	0	0	0	0	0	0	0
ENSG00000226277.1	AC105393.2	lincRNA	chr2:421057-422303|+	0	0	0	0	0	0	0	0	0	0	0	0	0	0	0	0	0	0	0	0	0	0	0
ENSG00000226278.1	PSPHP1	pseudogene	chr7:55832490-55840981|+	0	0	0	28.74	0	2.43	0.16	0	0	0	0	0	11.39	1.87	0	0	0	3.79	0	0	0	0	0
ENSG00000226279.2	AC005682.7	pseudogene	chr7:22921512-22922009|+	1.43	22.54	24.37	0	0	0	0	0	3.52	2.85	2.95	0	0	0	0	0	0.91	0	0	0	0	0	1.9
ENSG00000226280.2	RP6-22P16.1	pseudogene	chrX:66593415-66595362|+	0	0	0	0	0	0	0	0	0	0	0	0	0	0	0	0	0	0	0	0	0	0	0
ENSG00000226281.2	RP1-80N2.2	lincRNA	chr6:6692977-6711235|-	1.15	0	2.17	0	0	0	0	0	0	0	0	0	0	0	0	0	0	0.79	0	0	0	0	0
ENSG00000226284.1	ARPC3P1	pseudogene	chr20:47751017-47751549|+	1.28	2.02	7.22	0	7.25	0	0.62	0	1.07	1.72	0	0.87	1.06	2.01	3.14	4.64	0.81	0.89	0	0	0	0	0
ENSG00000226285.1	AC091813.2	pseudogene	chr7:79173227-79174169|-	0	0	0	0	0	0	0	0	0	0	0	0	0	0	0	0	0	0	0	0	0	0	0
ENSG00000226286.1	RP1-163G9.2	antisense	chr1:3049491-3050273|-	0	0	0	0	0	0	0	0	0	0	0	0	0	0	0	0	0	0	0	0	0	0	0
ENSG00000226287.3	TMEM191A	processed_transcript	chr22:21055220-21058894|+	4.38	2.37	19.74	57.58	31.1	17.9	24.43	59.75	12.44	8.93	41.06	12.34	21.97	42.99	9.62	22.08	4.82	27.79	0	1.85	0	4.14	3.2
ENSG00000226288.1	OR52I2	protein_coding	chr11:4608021-4609135|+	0	0	0	0	0	0.64	0	0	1.18	0	0	1.9	2.32	0	0	0	1.79	0.32	0	1.1	1.01	0	1.26
ENSG00000226289.1	RP11-57I17.3	pseudogene	chr1:207831799-207832487|+	0	0	0	0	0	0	0	0	0	0	0	0	0	0	0	0	0	0	0	0	0	0	0
ENSG00000226291.1	AC091729.8	antisense	chr7:1120499-1121814|+	0	0	0	0	0	0	0	0	0	0	0	0	0	0	0	0	0	0	0	0	0	0	0
ENSG00000226292.1	RP11-7G12.1	pseudogene	chr1:165991452-165992264|+	0	0	0	0	0	0	0	0	2.34	0	0	0	0.58	0	0	0	0	0	0	0	0	0	0
ENSG00000226296.1	RP11-71J2.1	lincRNA	chr10:55050832-55070825|-	0	0	0	4.62	0	0	0	0	0	0	0	0	0	0	0	0	0	0	0	0	0	0	0
ENSG00000226297.1	AC007677.2	pseudogene	chr2:229868602-229869116|+	0	0	0	0	0	0	0	0	0	0	0	0	0	0	0	0	0	0	0	0	0	0	0
ENSG00000226298.1	RAD23BLP	pseudogene	chr21:17066619-17068900|-	0	0	0	0	0	0	0	0	0	0	0	0	0	0	0	0	0	0	0	0	0	0	0
ENSG00000226299.2	RP6-29D12.4	pseudogene	chrX:53352187-53353019|+	0	0	0	0	0	0	0	0	0	0	0	0	0	0	0	0	0	0	0	0	0	0	0
ENSG00000226301.3	PDCL3P1	pseudogene	chr8:61299821-61300554|+	0	0	0	0	0	0	0	0	0	0	0	0	0	0	0	0	0	0	0	0	0	0	0
ENSG00000226302.1	RP11-528N21.1	lincRNA	chr3:40644616-40646918|-	0	0	0	0	0	0	0	0	0	0	0	0	0	0	0	0	0	0	0	0	0	0	0
ENSG00000226304.1	RP11-435M3.2	antisense	chr10:26213377-26222639|-	0	0	0	0	0	0	0	0	0	0	0	0	0	0	0	0	0	0	0	0	0	0	0
ENSG00000226306.6	NPY6R	pseudogene	chr5:137136882-137146440|+	0	0	0	0	0	0	0	0	0	0	0	0	0	0	0	0	0	0	0	0	0	0	0
ENSG00000226307.1	HNRNPDLP1	pseudogene	chrX:94893374-94893923|+	0	0	0	0	0	0	0	0	0	0	0	0	0	0	0	0	0	0	0	0	0	0	0
ENSG00000226308.1	RP4-813D12.3	lincRNA	chr20:55841853-55858054|+	0	0	0	3.45	0	0.3	0.68	0	0	1.25	0	0	0	0	0	0	0	0	0	0	0	0	0
ENSG00000226309.1	SMARCE1P2	pseudogene	chr6:85139302-85140520|-	0	0	0	0	0	0	0.65	0	0	0	0	0	0	0.25	0	0	0.27	0.57	0	0	0	0	0
ENSG00000226310.1	RP3-323P24.3	antisense	chrX:57148095-57153676|+	0	0	0	0	0	0	0	0	0	0	0	0	0	0	0	0	0	0	0	0	0	0	0
ENSG00000226312.3	CFLAR-AS1	antisense	chr2:202005007-202022546|-	0	0	0	0	0	0	0.43	0	0.72	0	0	0	0	0	0	0	0	0	0	0	0	0	0
ENSG00000226313.1	RP11-585K14.2	pseudogene	chrX:5087553-5088686|+	0	0	0	0	0	0	0	0	0	0	0	0	0	0	0	0	0	0	0	0	0	0	0
ENSG00000226314.3	ZNF192P1	pseudogene	chr6:28129559-28137372|+	0	6.72	2.68	0	0	1.78	0	0	0	0	0	0	0	1.54	0	3.58	0.62	0.48	0	0	0	0	0
ENSG00000226317.2	LINC00351	lincRNA	chr13:85937736-86118705|+	21.45	29.82	24.02	9.61	8.78	10.88	10.97	5.1	19.69	12.99	2.2	2.03	17.88	8.61	3.8	0	0	0	0	0	0	0	0
ENSG00000226318.1	RP11-474D14.2	pseudogene	chr10:69720459-69721221|-	0	0	0	0	0	0	0	0	1.9	0	0	0	0	0	0	0	0	0	0	0	0	0	0
ENSG00000226320.1	AC018359.1	lincRNA	chr3:34200826-34604369|+	3.25	1.72	1.01	0	8.89	0.48	0	0	3.66	1.51	0	0.49	1.2	2.86	0	2.1	6.03	2.97	0	0	0	0	0.58
ENSG00000226321.3	AC104809.3	protein_coding	chr2:241858202-241932728|+	0	0	0	6.42	0	0	0.39	0	0	0	0	0	0	0	0	0	0	0	0	0	0	0	0
ENSG00000226323.1	AC006150.1	antisense	chr7:14853756-14856190|+	0	0	0	0	0	0	0	0	0	0	0	0	0	0	0	0	0	0	0	0	0	0	0
ENSG00000226324.1	RP11-115M14.1	pseudogene	chr1:71832737-71832986|-	0	0	0	0	0	0	0	0	0	0	0	0	0	0	0	0	0	0	0	0	0	0	0
ENSG00000226327.3	RP11-350G13.1	pseudogene	chr9:90939369-90940254|+	0	0	0	0	0	0	0	0	0	0	0	0	0	0	0	0	0	0	0	0	0	0	0
ENSG00000226328.2	CTA-217C2.1	lincRNA	chr22:45528901-45559662|-	0	0	0	1.72	0	0.54	2.92	0	8.39	0.73	3.18	1.18	0.89	0	0.44	0	1.07	2.18	0	0	0	1.51	0
ENSG00000226329.2	AC005682.6	pseudogene	chr7:22903493-22920969|-	0	0	0	0	0	0	0.35	0.91	0	0	0	0.91	0	0	0	0	0.22	0.46	0	0	0	0	0
ENSG00000226330.1	RP11-739N20.2	antisense	chr1:204346978-204404974|+	0	0	0	0	0	0	0	0	0	0	0	0	0	0	0	0	0	0	0	0	0	0	0
ENSG00000226331.1	AC009302.4	pseudogene	chr2:222909244-222909713|-	0	0	0	0	0	0	0	0	0	0	0	0	0	0	0	0	0	0	0	0	0	0	0
ENSG00000226332.2	RP11-157P1.4	antisense	chr20:60880488-60881381|-	2.65	2.8	1.64	0	2.31	6.88	0.44	0	0.74	4.26	3.4	3.01	4.4	9.73	4.01	2.73	3.39	3.02	3.78	4.77	2.12	0	2.55
ENSG00000226334.1	RP11-217B7.2	antisense	chr9:107689834-107691173|+	0	0	0	0	0	0	1.5	0	0	0	0	0	2.6	0	0	0	0	1.09	3.86	0	0	0	0
ENSG00000226335.2	XXyac-YX155B6.6	lincRNA	chr1:147635066-147700929|-	0	0	0	0	0	0	0	0	0	0	0	0	0	0	0	0	0	0	0	0	0	0	0
ENSG00000226336.2	MRPS16P3	pseudogene	chr22:36099850-36100223|+	0	0	0	0	0	0	0	0	0	0	0	0	0	0	0	0	0	0	0	0	0	0	0
ENSG00000226337.3	RP11-274B18.4	lincRNA	chr9:71155952-71259358|+	4.12	0	0.25	0	1.26	0.19	0.43	0	0.94	0	0	0.75	1.15	4.2	0.54	4.04	2.67	2.25	1.54	0.62	1.15	1.24	1.87
ENSG00000226338.1	AC079150.2	pseudogene	chr2:154064600-154064677|-	194.28	334.32	0	0	0	0	0	0	0	0	0	0	0	0	0	0	0	0	0	0	0	0	0
ENSG00000226339.1	RPS26P56	pseudogene	chrX:128542359-128542598|+	0	0	0	0	0	0	0	0	0	0	0	0	0	0	0	0	0	0	0	0	0	0	0
ENSG00000226340.1	AC105402.3	pseudogene	chr2:149629822-149630366|-	0	0	0	0	0	0	0	0	0	0	0	0	0	0	0	0	0	0	0	0	0	0	0
ENSG00000226341.1	AC062016.2	pseudogene	chr2:117508734-117509224|+	0	0	0	0	0	0	0	0	0	0	0	0	0	0	0	0	0	0	0	0	0	0	0
ENSG00000226342.1	NMD3P1	pseudogene	chr7:63369344-63370831|-	0	0	0	0	0	0	0	0	0	0	0	0	0	0	0	0	0	0.22	0	0	0	0	0.13
ENSG00000226344.1	CST12P	pseudogene	chr20:23456337-23460435|+	0	0	0	0	0	0	0	0	0	0	0	0	0	0	0	0	0	0	0	0	0	0	0
ENSG00000226345.1	AC083822.2	pseudogene	chr3:196150193-196150393|+	0	0	0	0	0	0	0	0	0	0	0	0	0	0	0	0	0	0	0	0	0	0	0
ENSG00000226348.1	VN2R10P	pseudogene	chr16:77254303-77255155|+	0	0	0	10.55	0	0	0	0	0	0	0	0	0	0	0	0	0	0	0	0	0	0	0
ENSG00000226349.1	RP11-145A3.2	sense_intronic	chr1:225898670-225923976|-	0	0	0	0	0	0	0	0	0	2.57	0	0	0	0	0	0	0	0.87	0	0	0	0	0
ENSG00000226352.2	RP11-523H24.3	antisense	chr13:20248764-20250024|+	0	0	0	0	0	0	0	0	0	0	0	0	0	0	0	0	0	0	0	0	0	0	0
ENSG00000226353.1	TAF9P1	pseudogene	chrY:19740393-19741282|+	0	0	0	0	0	0	0	0	0	0	0	0	0	0	0	0	0	0	0	0	0	0	0
ENSG00000226355.1	RP11-65J3.2	lincRNA	chr9:132200495-132201397|+	0	0	0	0	0	0	0	0	0	0	0	0	0	0	0	0	0	0	0	0	0	0	0
ENSG00000226356.2	RPS6P20	pseudogene	chr12:131776613-131777721|-	0.47	0	0	0	0	0.32	0	0	0	0	0	0.95	0.83	0	0	0	0	0.32	0	0	0	0	0
ENSG00000226358.1	KRT8P38	pseudogene	chr10:90487242-90488671|+	0	0	0	0	0	0	0	0	0	0	0	0	0	0	0	0	0	0	0	0	0	0	0
ENSG00000226359.1	AC055811.5	pseudogene	chr17:17145324-17146200|+	0	0	0	0	0	0	0	0	0	0	0	0	0	0	0	0	1.61	0.86	0	0	0	0	0
ENSG00000226360.4	RPL10AP6	pseudogene	chr3:61728129-61728780|-	0.97	8.4	5.17	4.2	10.25	0.63	2.42	11.78	2.43	3.28	3.68	1.98	2.41	3.91	4.46	0	0.61	1.33	0	5.23	0	0	1.59
ENSG00000226361.4	TERF1P5	pseudogene	chr13:19254634-19255846|+	0.85	1.02	0.39	0	3.01	0.31	0	0	0.37	0	0.76	0	0	0.76	0	0	0	0	0	0	0	0	0.19
ENSG00000226362.2	FAM41AY2	lincRNA	chrY:20552880-20566932|-	0	0	0	0	0	0	0	0	0	0	0	0	0	0	0	0	0	0	0	0	0	0	0
ENSG00000226363.3	AC009336.24	lincRNA	chr2:177042445-177043736|+	0.46	1.1	2.93	10.9	7.66	0	5.94	12.78	0	1.3	12.47	0.31	0.38	0	0	0	0	0	0	0	0	0	0
ENSG00000226364.1	AC102948.2	protein_coding	chr17:50939481-50976948|+	0	0	0.82	0	0	0	0	0	0	0	0	0	0	0	0	0	0	0	0	0	0	0	0
ENSG00000226366.1	AC097463.1	pseudogene	chr2:52154020-52154500|-	0	0	0	0	0	0	0	0	0	0	0	0	0	0	0	0	0	0	0	0	0	0	0
ENSG00000226367.1	ST7-AS2	antisense	chr7:116712126-116786534|-	3.67	0	0	0	0	0.4	0	0	0	0	0	0	0	1.02	0	0	0	0	0	0	0	0	0
ENSG00000226368.1	BX088645.2	pseudogene	chr9:39860052-39860359|+	0	0	0	0	0	0	0	0	0	0	0	0	0	0	0	0	0	0	0	0	0	0	0
ENSG00000226369.1	USP9YP11	pseudogene	chrY:26081100-26086248|+	0	0	0	0	0	0	0	0	0	0	0	0	0	0	0	0	0	0	0	0	0	0	0
ENSG00000226370.1	LINC00375	lincRNA	chr13:85639222-85653055|-	0	0	0	0	0	0	0	0	0	0	0	0	0	0	0	0	0	0	0	0	0	0	0
ENSG00000226372.1	DCAF8L1	protein_coding	chrX:27996110-27999566|-	0	0	0	0	0	0	0	0	0	0	0	0	0	0	0	0	0	0	0	0	0	0	0
ENSG00000226374.1	RP13-614K11.2	lincRNA	chr1:4007209-4009040|-	0	0	0	0	0	0	0	0	0	0	0	0	0	0	0	0	0	0	0	0	0	0	0
ENSG00000226375.1	RP3-395P12.2	lincRNA	chr1:173143439-173144642|-	0	0	0	0	0	0	0	0	0	0	0	0	0	0	0	0	0	0	0	0	0	0	0
ENSG00000226376.1	RP11-29B9.1	lincRNA	chr9:7930827-7935137|-	0	0	0	0	0	0	0	0	0	0	0	0	0	0	0	0	0	0	0	0	0	0	0
ENSG00000226377.1	AC084809.2	antisense	chr17:31203777-31205655|+	0	0	0	0	0	4.12	0	0	5.43	0	2.15	0	1.8	0	0	0	0.69	0.75	0	0	0	0	0
ENSG00000226380.3	MIR29B1	lincRNA	chr7:130561495-130598069|-	3.02	0.43	0	2.8	0.3	0.3	0.18	1.23	3.21	0.56	0	0.51	0.57	0.43	0	0	0	0.21	0	0	0	0	0.46
ENSG00000226381.3	RP11-119F19.2	antisense	chr10:81422844-81526085|-	0	0	0.95	0	19.28	0	0	0	0	0	0	0	0	0	0	0	0	0	0	0	0	0	0
ENSG00000226383.1	AC093375.1	lincRNA	chr2:156868129-156881125|-	0	0	0	0	0	0	0	0	0	0	0	0	0	0	0	0	0	0	0	0	0	0	0
ENSG00000226386.1	PARD3-AS1	antisense	chr10:35104695-35105314|+	0	8.84	3.93	0	0	3.72	1.62	0	0	2.3	9.43	2.59	6.23	8.99	0	0	4.79	7.98	0	0	0	0	0
ENSG00000226387.2	SORCS3-AS1	antisense	chr10:106424366-106425958|-	0	0	0	0	0	0	0	0	0	0	0	0	0	0	0	0	0	0	0	0	0	0	0
ENSG00000226388.1	ELL2P4	pseudogene	chrX:145635246-145637283|+	0	0	0	5.61	0	0	0	0	0	0	0	0	0	0	0	0	0	0	0	0	0	0	0
ENSG00000226389.2	RP11-507K13.4	pseudogene	chr10:50979887-50981345|+	0	0	0	0	0	0	0	0	0	0	0	0	0	0	0	0	0	0	0	0	0	0	0
ENSG00000226390.1	RP11-358D14.2	antisense	chr20:62079404-62080682|+	0	0	0	0	0	0	0	0	0	0	0	0	0	0	0	0	0	0	0	0	0	0	0
ENSG00000226392.1	RP4-736H5.1	pseudogene	chr7:67092818-67093006|+	0	0	0	0	0	0	0	0	0	0	0	0	0	0	0	0	0	0	0	0	0	0	0
ENSG00000226393.1	IFNA20P	pseudogene	chr9:21321299-21321826|+	0	0	0	0	0	0	0	0	0	0	0	0	0	0	0	0	0	0	0	0	0	0	0
ENSG00000226394.2	RP11-413E1.2	pseudogene	chr1:90126771-90126912|-	0	0	0	0	0	0	0	0	0	0	0	0	0	0	0	0	0	0	0	0	0	0	0
ENSG00000226395.1	RP11-218D6.3	pseudogene	chr10:28293631-28293861|+	0	0	0	0	0	0	0	0	0	0	0	0	0	0	0	0	0	0	0	0	0	0	0
ENSG00000226396.1	RPS14P3	pseudogene	chr1:19934608-19935062|+	0	1.32	0	0	0	0	1.58	0	8.21	0	3.53	0	0	0.78	0	0	0	0	0	0	4.65	0	0
ENSG00000226397.3	C12orf77	protein_coding	chr12:25146358-25150453|-	3.36	6.31	3.14	17.84	2.97	3.69	1.85	9.36	5.43	2.96	4.56	4.25	11.78	9.83	120.2	123.05	106.44	103.28	109.57	74.7	103.73	96.41	84.69
ENSG00000226398.1	AC013480.2	antisense	chr2:42242765-42252442|-	0	0	0	0	0	0	0	0	0	0	0	0	0	0	0	0	0	0	0	0	0	0	0
ENSG00000226400.2	CTD-2269E23.2	pseudogene	chr5:28927136-28927391|+	0	0	0	0	0	0	0	0	0	0	0	0	0	0	0	0	0	0	0	0	0	0	0
ENSG00000226401.3	RP5-965K10.3	pseudogene	chr7:63092986-63096995|+	0	1.05	0	0	0	1.8	0	4.2	0	0	0	0	0	0	0	0	0.82	0	0	0	0	0	0
ENSG00000226403.1	RP11-31F19.1	sense_intronic	chr9:547317-549531|+	17.02	31.38	9.82	15.95	0	9.44	11.23	11.74	37.97	25.29	28.5	30.34	14.18	20.97	42.67	86.16	68.51	81.97	0	0	0	9.42	2.34
ENSG00000226405.1	RP5-984P4.1	pseudogene	chr20:21468882-21469263|-	0	0	0	0	0	0	0	0	0	0	0	0	0	0	0	0	0	0	0	0	0	0	0
ENSG00000226406.1	RBMX2P1	pseudogene	chr21:16201475-16202310|-	0	0	0	0	0	0	0	0	0	0	0	0	0	0	0	0	0	0	0	0	0	0	0
ENSG00000226407.1	RPL23P11	pseudogene	chr10:34153241-34153651|+	0	0	0	0	0	0	0	0	0	0	0	0	0	0	0	0	0	0	0	0	0	0	0
ENSG00000226409.1	RP11-735G4.1	antisense	chr6:125691357-125695470|-	0	0	0	0	0	0	0	0	0	0	0	0	0	0	0	0	0	0	0	0	0	0	0
ENSG00000226410.1	AC104058.1	pseudogene	chr2:187027676-187027972|-	0	0	0	0	0	0	0	0	0	0	0	0	0	0	0	0	0	0	0	0	0	0	0
ENSG00000226411.1	CTD-2526L21.2	pseudogene	chr7:63159768-63160819|+	16.93	0	17.9	0	0	0	0	0	0	9.21	0	11.37	0	0	0	0	0	0	0	0	0	0	0
ENSG00000226412.1	RP11-476F14.1	lincRNA	chr10:33867859-33888968|-	0	0	0	0	0	0	0	0	0	0	0	0	0	0	0	0	0	0	0	0	0	0	0
ENSG00000226413.2	OR8T1P	pseudogene	chr12:48835813-48836730|-	0	0	0	0	0	0	3.32	0	0	0	0	0	0	0	0	0	0	0	0	0	0	0	0
ENSG00000226414.1	RP11-375A20.1	pseudogene	chrX:125863087-125864209|+	0	0	3.76	5.44	0	0	0	0	0	0	0	0	0	0	0	0	0	0	0	0	0	0	0
ENSG00000226415.1	TPI1P1	pseudogene	chr1:77165474-77166223|+	3.13	8.08	10.18	6.46	13.97	2.13	3.97	0	2	4.43	2.94	4.79	1.94	5.54	0	2.29	3.56	0.54	3.23	4.03	0	2.04	0.32
ENSG00000226416.1	MRPL23-AS1	antisense	chr11:2004467-2011150|-	0	0	0	0	0	0	0	0	0	0	0	0	0	0	0	0	0	0	0	0	0	0	0
ENSG00000226419.2	RP11-31F15.1	antisense	chr1:113499037-113542118|+	0	0.95	3.24	0	2.7	0	2.87	1.06	0	0	0	7.16	0.67	0	0.39	0.48	0.38	0	0	0	0	0.44	0
ENSG00000226420.1	IGLV3-4	IG_V_pseudogene	chr22:23200200-23200443|+	0	0	0	0	0	0	0	0	0	0	0	0	0	0	0	0	0	0	0	0	0	0	0
ENSG00000226421.1	SLC25A5P5	pseudogene	chr7:32511125-32512021|+	0	0	0	0	0	0	0	0	0	0	0	0	0	0	0	0	0	0.42	0	0	0	0	0
ENSG00000226423.1	AC093642.4	lincRNA	chr2:242967334-242968327|-	0	0	0	0	0	0	0	0	0	0	0	0	0	0	0	0	0	0	0	0	0	0	0
ENSG00000226425.1	RP11-348J12.2	antisense	chr10:94819420-94820183|-	1.75	0	0	0	0	0	0	0	0	0	0	0	0	0	0	0	0	0	0	0	0	0	0
ENSG00000226426.1	RP11-174J11.1	lincRNA	chr10:65796105-65797040|-	0	0	0	0	0	0	0	0	0	0	0	0	0	0	0	0	0	0	0	0	0	0	0
ENSG00000226427.1	HMGN2P7	pseudogene	chr3:15416880-15417152|-	0	0	0	0	0	0	0	43.45	0	0	0	0	0	0	0	0	0	6.82	32.25	0	0	0	5.43
ENSG00000226428.1	RP11-106M7.4	pseudogene	chr10:116660481-116661125|+	0	0	0	0	0	0	0	0	0	0	0	0	0	0	0	0	0	0	0	0	0	0	0
ENSG00000226429.2	RP11-111F5.6	pseudogene	chr9:46706671-46706979|-	0	0	0	0	0	0	0	0	0	0	0	0	0	0	0	0	0	0	0	0	0	0	0
ENSG00000226430.3	USP17L7	pseudogene	chr8:11989926-11991953|-	0	0	0	0	0	0	0	0	0	0	0	0	0	0	0	0	0	0	0	0	0	0	0
ENSG00000226431.1	RP11-416N2.3	sense_intronic	chr10:105308832-105310721|+	0	0	0	0	0	0	0	0	0	0	0	0	0	0	0	0	0	0	0	0	0	0	0
ENSG00000226432.3	CTD-2015B23.2	pseudogene	chr5:24170479-24171355|+	1.33	0	2.43	2.54	1.71	0	1.47	3.72	1.19	2.02	3.71	3.71	1.67	7.72	6.98	12.76	8.54	1.9	2.64	9.77	4.48	19.18	5.78
ENSG00000226433.1	AP000290.7	antisense	chr21:34528938-34531416|+	0	0	0	0	0	0	0	0	0	0	0	0	0	0	0	0	0	0	0	0	0	0	0
ENSG00000226434.1	RP11-1L9.1	lincRNA	chrX:13395307-13421138|+	0	0	0	0	0	0	0	0	0	0	0	0	0	0	0	0	0	0	0	0	0	0	0
ENSG00000226435.6	ANKRD18DP	pseudogene	chr3:197780393-197807591|-	0	0	0.43	0	0.54	0	0.34	0.57	0.2	0	0	0	2.39	0.27	0.42	0	0.28	0	0	0	0	0.48	0.18
ENSG00000226436.1	RP1-22N22.1	pseudogene	chrX:28677182-28677586|-	4.18	4.88	0	0	0	2.35	0	0	1.67	0	0	2.81	0	0	0	0	0	0	0	0	0	0	0
ENSG00000226438.1	RP11-420K8.1	antisense	chr1:39715510-39723321|-	0	0	0	0	0	0	0	0	0	0	0	0	0	0	0	0	0	0	0	0	0	0	0
ENSG00000226439.3	RP11-621K7.1	pseudogene	chr4:62641167-62641568|-	0	1.64	0	0	0	0	0	0	0	0	0	0	0	0	0	0	0	0	0	0	0	0	0
ENSG00000226440.3	RP11-506B6.6	antisense	chr6:112557294-112671296|+	0	0	0	0	0	0	0	0	0	0	0	0	0	0	0	0	0	0	0	0	0	0	0.39
ENSG00000226441.2	PLCL2-AS1	antisense	chr3:17084234-17085684|-	0	0	0	0	0	0	0	0	0	0	0	0	0	0	0	0	0	0	0	0	0	0	0
ENSG00000226442.2	AC006037.2	lincRNA	chr2:235017725-235018125|+	0	0	0	0	0	0	0	0	0	0	0	0	0	0	0	0	0	0	0	0	0	0	0
ENSG00000226443.3	GAPDHP32	pseudogene	chr1:120076372-120077369|-	0	0	0	0	0	0	0	0	0	0	0	0	0	0	0	0	0	0	0	0	0	0	0
ENSG00000226444.1	ACTR3BP6	pseudogene	chr22:16967410-16969212|+	0	0	0	0	0	0	0	0	0	0	0	0	0	0	0	0	0	0	0	0	0	0	0
ENSG00000226445.1	XXyac-YX65C7_A.2	antisense	chr6:169613349-169639660|+	0	0	0.99	0	0	2.59	0	0	0.92	0	2.98	0.37	0	0	0	0	0	0.74	3.24	0	0	0	0
ENSG00000226446.1	NOTCH2P1	pseudogene	chr1:120428927-120429550|+	0	0	0	0	0	0	0	0	0	0	0	0	0	0	0	0	0	0	0	0	0	0	0
ENSG00000226447.1	RP11-393J16.4	lincRNA	chr10:38265753-38281395|+	0	0	0	0	0	0	0	0	0	0	0	0	0	0	0	0	0	0	0	0	0	0	0
ENSG00000226448.1	RP11-93L14.1	pseudogene	chr10:69093881-69094640|+	0	0	0	0	0	0	0	0	0	0	0	0	0	0	0	0	0	0	0	0	0	0	0
ENSG00000226449.1	CDY5P	pseudogene	chrY:19833478-19835057|+	0	0	0	0	0	0	0	0	0	0	0	0	0	0	0	0	0	0	0	0	0	0	0
ENSG00000226450.2	CYP2D8P1	pseudogene	chr22:42545877-42551007|-	0	0	0	0	0	0	0	0	0	0	0	0	0	0	0	0	0	0	0	0	0	0	0
ENSG00000226453.1	RP11-379B8.1	lincRNA	chr6:82554902-82643197|-	10.9	4.33	2.51	2.78	3.41	19.57	11.08	1.98	2.88	2.86	11.47	19.07	14.75	9.63	16.26	13.65	14.89	13.06	0	3.46	7.83	0	2.74
ENSG00000226454.1	RP3-462C17.1	sense_intronic	chr6:40484075-40491672|-	0	0	0	0	0	0	0	0	0	0	0	0	0	0	0	0	0	0	0	0	0	0	0
ENSG00000226455.1	RP3-512E2.2	antisense	chr6:90659835-90662905|+	0	0	1.88	0	1.55	1.11	2.7	0	6.29	0	0	0	0	1.08	0	0	0.4	0	0	0	0	0	0
ENSG00000226457.1	RP11-430L17.1	pseudogene	chr1:16695645-16696025|-	0	0	0	0	0	0	0	0	0	0	0	0	0	0	0	0	0	0	0	0	0	0	0
ENSG00000226461.3	OR10G5P	pseudogene	chr11:123880362-123880719|+	0	0	0	0	0	0	0	0	0	0	0	0	0	0	0	0	0	0	0	0	0	0	0
ENSG00000226465.1	RP13-401N8.1	antisense	chr20:25731854-25733397|+	10.14	0	0	0	0	0	5.89	0	0	0	0	0	0	0	0	0	0	0	0	0	0	0	0
ENSG00000226466.2	RPA2P2	pseudogene	chr10:82896296-82897091|-	0	0	0	0	0	0	0	0	0	0	0	0	0	0	0	0	0	0	0	0	0	0	0
ENSG00000226468.2	AC018641.7	pseudogene	chr7:32496575-32497370|-	0	0	0	0	0	0	0	0	0.6	0	1.34	0	0	0	0	0	0	0	0	0	0	0	0
ENSG00000226469.1	ADAM1B	pseudogene	chr12:112364822-112366821|+	0	0	0	0	0	0	0	0	0.2	0	0	0	0	0	0	0	0	0	0	0	0	0	0
ENSG00000226470.1	RP11-132E11.3	pseudogene	chr9:17096299-17096444|-	0	0	0	0	0	0	0	0	0	15	0	0	0	0	0	0	0	0	0	0	0	0	0
ENSG00000226471.2	CTA-292E10.6	antisense	chr22:29196671-29244547|+	0	1.06	5.09	0	0	0	2.29	4.39	0	0	2.75	0	0	0	0	0	0	0	0	0	0	0	0
ENSG00000226472.3	RP11-551L14.4	lincRNA	chr12:31149973-31158938|-	0	0	0	0	0	0	0	0	0	0	0	0	0	0	0	0	0	0	0	0	0	0	0
ENSG00000226473.2	AC079807.1	pseudogene	chr2:48166877-48167357|-	0	0	0	0	0	4.53	0	0	1.24	6.02	0	0	0	0	0	0	0	0	0	0	0	0	1.35
ENSG00000226474.1	LA16c-2F2.5	pseudogene	chr22:16362385-16362561|+	0	0	0	0	0	0	0	0	0	0	0	0	0	0	0	0	0	0	0	0	0	0	0
ENSG00000226476.2	RP11-776H12.1	lincRNA	chr1:61005921-61106163|-	0.27	0	0	0	1.86	0.75	1.68	0	0.69	0.57	1.4	1.09	0.22	2.28	0	0.65	0.35	0	0	0	0	0	0
ENSG00000226477.1	LL22NC03-84E4.11	pseudogene	chr22:23157168-23157423|+	0	0	0	0	0	0	0	0	0	0	0	0	0	0	0	0	0	0	0	0	0	0	0
ENSG00000226478.2	UPF3AP1	pseudogene	chr17:16648945-16650075|-	0	0.39	0	1.84	0	0	0	0	0	0	0	0.33	0	1.47	0.94	0	0	0.32	1.83	1.14	0	0	0.37
ENSG00000226479.3	TMEM185B	protein_coding	chr2:120978854-120980984|-	4.81	8.18	4.73	0	0.49	8.45	3.46	12.23	6.21	9.79	9.94	7.93	10.09	3.65	6	17.37	10.21	6.72	4.05	0.48	2.72	0.49	2.39
ENSG00000226480.1	OR7H1P	pseudogene	chr19:9389124-9390045|-	0	0	0	0	0	0	0	0	0	0	0	0	0	0	0	0	0	0.8	0	0	0	0	0
ENSG00000226481.2	ACTR3BP2	pseudogene	chr2:92128694-92130496|+	0	0	0	0	0	0	0	0	0	0	0	0	0	0	0	0	0	0	0	0	0	0	0
ENSG00000226482.1	ADIPOQ-AS1	antisense	chr3:186569675-186573912|-	0	0	0	0	0	0	0	0	0	0	0	0	0	0	0	0	0	0	0	0	0	0	0
ENSG00000226483.2	RP5-964H19.2	pseudogene	chr1:109051196-109051865|+	0	0	0	0	0	0	0	0	0	0	0	0	0	0	0	0	0	0	0	0	0	0	0
ENSG00000226484.2	RP11-87M18.2	antisense	chrX:36383741-36458375|-	0.25	0.2	0	0	0	0.54	0.27	0	0.66	0	0.45	0	0	0	2.01	4.34	3.95	5.21	1.9	3.41	2.13	1.14	3.85
ENSG00000226485.1	RBM22P3	pseudogene	chr7:56558375-56559328|+	0	0	0	0	0	0	0	0	0	0	0	0	0	0	0	0	0	0.38	0	0	0	0	0
ENSG00000226486.1	LINC01035	lincRNA	chr1:188874819-189006393|+	0	0	0	0	0	0	0	0	0	0	0	0	0	0	0	0	0	0	0	0	0	0	0
ENSG00000226487.1	RP4-749H3.2	lincRNA	chr1:20738797-20739746|-	0	0	0	0	0	0	0	0	0	0	0	0	0	0	0	0	0	0	0	0	0	0	0
ENSG00000226488.1	AC021021.2	lincRNA	chr2:6636135-6643938|+	0	0	0	0	0	0	0	0	0	0	0	0	0	0	0	0	0	0	0	0	0	0	0
ENSG00000226489.1	AC104308.2	pseudogene	chr3:35913358-35913690|+	3.09	0	3.09	0	0	3.15	0	0	7.28	0	0	0	0	0	0	0	0	0	0	0	0	0	0
ENSG00000226490.1	AC138647.1	protein_coding	chr8:142524738-142528837|+	0	0	0	0	0	0	0	0	0	0	0	0	0	0	0	0	0	0	0	0	0	0	0
ENSG00000226491.1	FTOP1	pseudogene	chr2:43024365-43025852|-	0	0	0	0	0	0	0	0	2.17	0	0	0	0	0	0	0	0	0	0	0	0	0	0
ENSG00000226493.1	RP11-524O24.2	pseudogene	chr10:70259289-70259725|+	0	0	0	0	0	0	0	0	0	0	0	0	0	0	0	0	0	0	0	0	0	0	0
ENSG00000226496.1	LINC00323	antisense	chr21:42513427-42520060|-	0	0	0	0	0	0	0	0	0	0	0	0	0	0	0	0	0	0	0	0	0	0	0
ENSG00000226497.1	RP11-406O16.1	lincRNA	chr6:68936864-69039791|-	0	0	0	0	0	0	0	0	0	0	0	0	0	0	0	0	0	0	0	0	0	0	0
ENSG00000226498.2	RP11-182B22.2	pseudogene	chr1:236982934-236983818|+	0	0	0	0	0	0	0	0	0	0.43	0	0	0	0	0	0	0	0	0	0	0	0	0
ENSG00000226499.1	RP5-882O7.1	pseudogene	chr1:45309593-45309754|-	0	0	0	0	0	0	0	0	0	0	0	0	0	0	0	0	0	0	0	0	0	0	0
ENSG00000226500.2	RP11-196G18.1	pseudogene	chr1:149725851-149726260|-	0	0	0	0	0	0	0	0	0	0	0	0	0	0	0	0	0	0	0	0	0	0	0
ENSG00000226501.2	USF1P1	pseudogene	chr21:34706877-34707402|+	0	0	0	0	0	0	0	0	0	0	0	0	0	0	0	0	0	0	0	0	0	0	0
ENSG00000226502.2	KRT8P27	pseudogene	chrX:63842997-63844453|+	0	0	0	0	0	0	0	0	0	0	0	0	0	0	0	0	0	0	0	0	0	0	0
ENSG00000226504.1	TMEM167AP1	pseudogene	chrY:23069230-23069448|-	0	0	0	0	0	0	0	0	0	0	0	0	0	0	0	0	0	0	0	0	0	0	0
ENSG00000226505.1	AC016700.3	processed_transcript	chr2:70321026-70330352|-	0	3.6	0.84	0	2.39	2.94	0.45	0	1.52	4.37	0	1.24	0	8.47	0	2.84	2.32	3.73	0	0	0	0	0
ENSG00000226506.1	AC007463.2	lincRNA	chr2:8026901-8039786|-	0	0	0	0	0	0	0	0	0	0	0	0.54	0.66	0	0	0	0	0	0	0	0	0	0
ENSG00000226507.1	IPMKP1	pseudogene	chr13:23411165-23412019|-	0	0	0	0	0	0	0	0	0	0	0	0	0	0	0	0	0	0.44	0	0	0	0	0
ENSG00000226508.1	AC104655.3	lincRNA	chr2:105760571-105761882|+	0	0	0	0	0	0	0	0	0	0	0	0	0	0	0	0	0	0	0	0	0	0	0
ENSG00000226509.1	AC005588.2	pseudogene	chr7:153665750-153665911|-	0	0	0	0	0	0	0	0	0	0	0	0	0	0	0	0	0	0	0	0	0	0	0
ENSG00000226510.1	UPK1A-AS1	antisense	chr19:36158850-36164193|-	0	0	0	0	0	0	0	0	0	0	0	0.49	0	0	0	0	0	0	0	0	0	0	0
ENSG00000226515.1	AC004386.3	pseudogene	chrX:73562548-73562695|-	0	0	0	0	0	0	0	0	0	0	0	0	0	0	0	0	0	0	0	0	0	0	0
ENSG00000226516.3	FAM138B	lincRNA	chr2:114334959-114336429|+	1.57	0.81	0.67	0	0	0	0	0	0	2.58	0	0	0	0	0	0	0.56	0	0	0	0	0	0
ENSG00000226519.1	LINC00390	lincRNA	chr13:44680514-44711372|-	0	0	0	0	0	0	0	0	0	0	0	0	0	0	0	0	0	0	0	0	0	0	0
ENSG00000226520.1	KIRREL-IT1	sense_intronic	chr1:157995340-158000956|+	0	0	0	0	0	0	0	0	0	0	0	0	0	0	0	0	0	0	0	0	0	0	0
ENSG00000226521.3	AC126365.1	pseudogene	chr17:20619794-20640440|+	0	0	0	0	0	0	0	0	0	0	0	0	0	0	0	0	0	0	0	0	0	0	0
ENSG00000226522.1	AC004744.3	antisense	chr7:18931719-18939056|-	0	0	0	0	0	0	0	0	0	0	0	0	0	0	0	0	0	0	0	0	0	0	0
ENSG00000226523.1	AC074375.1	pseudogene	chr2:42907228-42907419|-	0	0	0	0	0	0	0	0	0	0	0	0	0	0	0	0	0	0	0	0	0	0	0
ENSG00000226524.2	RP1-102H19.8	protein_coding	chr6:88032323-88109459|+	0	0	0	0	0	0	0	0	0	0.59	0	0	1.33	0	0	0	0	0	0	0	0	0	0
ENSG00000226525.4	RPS7P10	pseudogene	chr13:22202552-22203154|-	0	2.65	1.04	0	1.16	0	0.57	7.04	0	0.84	2.29	0	0.89	0.64	0	0	0.72	0	0	0	0	3.36	0
ENSG00000226526.1	RP1-37C10.3	antisense	chr1:17305421-17331586|+	0	0	0	0	0	0	0	0	0	0	0	0	0	0	0	0	0	0	0	0	0	0	0
ENSG00000226527.1	AP000289.6	lincRNA	chr21:34484005-34496009|-	0	0	0	0	0	0.76	1.71	0	0.93	0	1.3	0	0	0	0	0.92	0	0	0	0	0	0	0
ENSG00000226529.1	MTND1P1	pseudogene	chrY:8239704-8240071|+	0	0	0	0	0	0	0	0	0	0	0	0	0	0	0	0	0	0	0	0	0	0	0
ENSG00000226530.1	RP11-348F1.2	lincRNA	chrX:51139363-51208513|+	0	2.62	0	0	0	0.69	3.25	0	3.66	0	0	2.25	1.82	2.35	0	0	2.11	0	2.47	0	0	0	0.94
ENSG00000226532.1	RP5-1052M9.1	pseudogene	chrX:123460025-123460108|-	0	0	0	0	0	0	0	0	0	0	0	0	0	0	0	0	0	0	0	0	0	0	0
ENSG00000226533.1	BTBD9-AS1	antisense	chr6:38449468-38450307|+	0	0	0	0	0	0	0	0	0	0.8	0	0	0	0	0	0	0	0	0	0	0	0	0
ENSG00000226534.1	KB-1183D5.16	pseudogene	chr22:21724353-21726234|+	0	0	0	0	0	0	0	0	0	0	0	0	0	0	0	0	0	0	0	0	0	0	0
ENSG00000226535.1	RP11-417L14.1	pseudogene	chr9:109931850-109933429|-	0	0	0	0	0	0	0	0	0	0	0.54	0	0	1.13	0	0.76	0	0	0	0	0	0	0
ENSG00000226536.1	SETP15	pseudogene	chrX:15935671-15936754|+	0	0	0	0	0	0	0	0	0	0	0	0	0	0	0	0	0	0	0	0	0	0	0
ENSG00000226537.1	OR7E33P	pseudogene	chr13:68485219-68486080|+	0	0.53	0	0	0	0	0	0	0	0	0	0	0	0	0	0	0	0	0	0	0	0	0
ENSG00000226539.1	AC012512.1	pseudogene	chr2:224569338-224570055|+	0	0	0	0	0	0	1.65	0	3.44	0	0	0	0	0	0	0	0	0	0	0	0	0	0
ENSG00000226540.2	GAPDHP73	pseudogene	chr6:135940303-135941309|-	0	0	0	0	0	0	0	0	0	0	0	0	0	0	0	0	0	0	0	0	0	0	0
ENSG00000226541.1	RP11-795J1.2	pseudogene	chr6:46406047-46406356|+	0	0	0	0	0	0	0	0	0	0	0	0	0	0	0	0	0	0	0	0	0	0	0
ENSG00000226542.1	AC114814.4	lincRNA	chr2:235993466-235997230|-	0	0	0	0	0	0	0	0	0	0	0	0	0	0	0	0	0	0	0	0	0	0	0
ENSG00000226543.2	MYL6P1	pseudogene	chr21:45275771-45276223|-	0	0	0	0	0	0	0	0	0	0	0	0	0	0	0	0	0	0	0	0	0	0	0
ENSG00000226544.4	RPL7P22	pseudogene	chr5:72021246-72021978|+	0	0.63	0.71	0	2.04	0	0	0	0	0	0	0.86	0	0	0	0	0	0.56	0	0	0	0	0.33
ENSG00000226545.1	RP4-633I8.3	pseudogene	chr1:8858534-8859565|+	0	0	0	0	0	0	0	0	0	0	0	0	0	0	0	0	0	0	0	0	0	0	0
ENSG00000226546.1	RP11-34H11.5	pseudogene	chr9:46382965-46383307|+	0	8.96	0	0	0	0	1.27	0	0	0	0	0	0	0	0	0	0	0	0	0	0	0	0
ENSG00000226547.2	SSU72P1	pseudogene	chrX:113625127-113625709|+	0	0	0	0	0	0	0	0	0	0	0	0	0	0	0	0	0	0	0	0	0	0	0
ENSG00000226548.1	AC016722.3	antisense	chr2:47079159-47080635|-	0	0	0	0	0	0	0	0	0	0	0	0	0	0	0	0	0	0	0	0	0	0	0
ENSG00000226549.3	SCDP1	pseudogene	chr17:20687958-20689038|+	0	0	0	0	0	0	0	0	0	0	0	0	0	0	0	0	0	0	0	0	0	0	0
ENSG00000226552.2	RP5-1092L12.2	pseudogene	chr1:171052706-171054346|+	0	0	0	0	0	0	0	0	1.76	0	0	0	0	0	0	0	0	0	0	0	0	0	0
ENSG00000226553.1	AC018735.1	pseudogene	chr2:187866603-187868104|-	0	0.26	0	0	3	0	0	0	0.28	1.16	1.15	0	0.55	1.99	0	0	0.63	0.89	0	0	0	0	0.5
ENSG00000226554.1	SOGA2P1	pseudogene	chr13:71497796-71498587|+	0	0	0	0	0	0	0	0	0	0	0	0	0	0	0	0	0	0	0	0	0	0	0
ENSG00000226555.1	AGKP1	pseudogene	chrY:16750976-16752238|+	0	0	0	0	0	0.28	0	0	0	0	0	0	0	0	0	0	0	0	0	0	0	0	0
ENSG00000226556.2	NPM1P49	pseudogene	chrX:47298135-47299173|-	0	0	0	0	0	0	0	0	0	0	0	0	0	0	0	0	0	0	0	0	0	0	0
ENSG00000226557.1	TRAF6P1	pseudogene	chr10:60896385-60897942|-	0	0.25	0	0	0	0	0	0	0	0	0	0	0.26	0	0	0	0	0	0	0	0	0	0
ENSG00000226558.1	RP11-213N20.1	pseudogene	chr6:43331958-43332032|+	0	0	0	0	0	0	0	0	0	0	0	0	0	0	0	0	0	0	0	0	0	0	0
ENSG00000226562.2	RP11-255A11.21	lincRNA	chr9:33580693-33605289|+	0	0	0	0	0	0	0	0	0	0	0	0	0	0	0	0	0	0	0	0	0	0	0
ENSG00000226564.1	FTH1P20	pseudogene	chr2:181737594-181738141|-	0	0	0	5.8	0	0	0.61	0	0	1.16	0	1.69	3.09	2.73	0	0	0	1.72	0	0	3.15	0	0
ENSG00000226565.1	RP11-164O23.5	pseudogene	chr1:207323522-207323626|-	0	0	0	0	0	0	0	0	0	0	0	0	0	0	0	0	0	0	0	0	0	0	0
ENSG00000226566.2	RP11-436F21.1	lincRNA	chr9:106124234-106192174|-	0	0	0	0	0	0	0	0	0	0	0	0	0	0	0	0	0	0	0	0	0	0	0
ENSG00000226567.1	LINC00606	lincRNA	chr3:10801169-10805877|-	0	0	0	0	0	0	0	0	0	0	0	0	0	0	0	0	0	0	0	0	0	0	0
ENSG00000226570.2	RP11-505O17.1	pseudogene	chr1:182924525-182925283|-	0	0	0	0	0	0	0	0	0	0	0	0	0	0	0	0	0	0	0	0	0	0	0
ENSG00000226571.1	RP11-445F6.2	antisense	chr6:139592499-139608444|+	0	0	0	0	0	0	0.3	0	0	0	0	0	0.99	1.37	0	0	0	0	0	0	0	0	0
ENSG00000226572.1	SNORD57	snoRNA	chr20:2637585-2637656|+	0	0	0	0	0	0	0	0	0	0	0	0	0	0	0	0	0	0	0	0	0	0	0
ENSG00000226573.1	CTA-85E5.7	pseudogene	chr22:30501083-30501397|-	0	0	0	0	0	0	0	0	0	0	0	0	0	0	0	0	0	0	0	0	0	0	0
ENSG00000226574.1	SPANXA2-OT1	processed_transcript	chrX:140590843-140738057|+	1.41	1.57	1.78	9.78	9.67	8.78	8.28	6.82	8.69	7.89	8.44	10.59	8.45	5.68	1.12	2.77	4.01	2.89	0	0.63	1.78	5.74	5.66
ENSG00000226576.1	RP11-523O18.1	antisense	chr10:50192609-50226942|+	0	0	0	0	0	0	0	0	0	0	0	0	0	0	0	0	0	0	0	0	0	0	0
ENSG00000226577.1	MICC	pseudogene	chr6:30382492-30387096|+	0	0	0	0	0	0	0	0	0	0	0	0	0	0	0	0	0	0	0	0	0	0	0
ENSG00000226578.1	RP11-258F22.1	lincRNA	chr10:38064299-38073059|-	0	0	0	0	0	0	0	0	0	0	0	0	0	0	0	0	0	0	0	0	0	0	0
ENSG00000226579.1	RP11-351K23.3	pseudogene	chrX:69340203-69341324|-	0	0	0	0	0	0	0	0	0	0	0	0	0	0	0	0	0	0	0	0	0	0	0
ENSG00000226580.1	RPL39P40	pseudogene	chr21:18872997-18873142|-	0	0	0	0	0	0	0	0	0	0	0	0	0	0	0	0	0	0	0	0	0	0	0
ENSG00000226581.1	RP11-340I6.8	lincRNA	chr7:63361201-63378372|+	0	0	0	0	0	0	0	0	0	0	0	0	0	0	0	0	1.24	0	0	0	0	0	0
ENSG00000226582.1	UBE2V1P5	pseudogene	chr10:115876906-115877310|+	0	0	0	0	0	0	0	0	0	0	0	0	0	0	0	0	0	0	0	0	0	0	0
ENSG00000226587.1	RP5-905H7.9	lincRNA	chr7:62787052-62814704|-	0	0	0	0	0	0	0	0	0	0	0	0	0	0	0	0	0	0.92	0	0	0	0	0
ENSG00000226590.1	UBE2V1P10	pseudogene	chr9:87774597-87774865|+	0	0	0	0	0	0	0	0	0	0	0	0	0	0	0	0	0	0	0	0	0	0	0
ENSG00000226592.1	AC004911.2	pseudogene	chr7:144966607-144967477|+	0	0	0	0	0	0	0	0	0	0	0	0	0	0	0	0	0	0	0	0	0	0	0
ENSG00000226594.1	RP11-550C4.6	lincRNA	chr6:47697563-47708477|-	0	0	0	0	0	0	0	0	0	0	0	0	0	0	0	0	0	0	0	0	0	0	0
ENSG00000226595.1	KB-288A10.19	pseudogene	chr22:22819996-22820323|+	0	0	0	0	0	0	0	0	0	0	0	0	0	0	0	0	0	0	0	0	0	0	0
ENSG00000226597.1	IFNWP9	pseudogene	chr9:21190653-21191243|-	0	0	0	0	0	0	1.07	0	0	0	0	1.48	0	0	0	0	0.69	0	0	3.13	0	7.18	0
ENSG00000226598.1	AC017060.1	lincRNA	chr7:17503069-17598533|-	0	0	0	0	0	0	0	0	2.86	2.29	0	0	0	0	0	0	1.11	0	0	0	0	0	0
ENSG00000226599.1	RP11-136K14.3	lincRNA	chr6:150971908-150973161|-	0	0	0	0	0	0	0	0	0	1.4	0	0	0.85	0	0	0	0	0	0	0	0	0	0
ENSG00000226600.2	CT47A9	protein_coding	chrX:120077421-120080733|-	0.09	0	0	0.89	0	0	0	0	0	0	0	0	0	0	0	0	0	0	0	0	0	0	0
ENSG00000226601.1	RP11-239E10.3	lincRNA	chr1:223354486-223361496|+	0	0	0	0	0	0	0	0	0	0	0	2.01	0	0	0	0	0	0	0	0	0	0	0
ENSG00000226604.2	PAPPA-AS2	antisense	chr9:119048108-119051048|-	0	0	0	0	0	0	0	0	0	0	0	0	0.43	0	0	0	0	0	0	0	0	0	0
ENSG00000226605.1	AC007098.1	antisense	chr2:63053199-63085573|-	0	0	0	0	0	2.62	2.41	0	4.63	0	0	4.12	0	0	0	0	0	0	0	31.44	0	0	0
ENSG00000226608.2	FTLP3	pseudogene	chr20:4004552-4005091|+	27.77	4.22	15.57	23.76	25.77	2.97	5.16	38.06	27.6	5.74	10.57	18.07	11.99	28.61	200.76	163.56	184.17	183.13	216.1	159.32	279.67	321.02	324.37
ENSG00000226609.1	RP11-276E15.4	antisense	chr9:115511182-115512736|-	1.93	0	0	0	0	0	0	0	0	0	0	0	0	0	0	0	0	0	0	0	0	0	0
ENSG00000226611.2	OFD1P2Y	pseudogene	chrY:20242567-20258088|-	0	0	0	0	0	0	0	0	0	0	0	0	0	0	0	0	0	0	0	0	0	0	0
ENSG00000226613.1	GHc-1077H7.2	pseudogene	chrX:101514031-101516680|+	0	0	0	0	0	0	0	0	0	0	0	0	0	0	0	0	0	0	0	0	0	0	0
ENSG00000226615.1	AC018696.1	pseudogene	chr2:91635931-91636149|+	17.8	19.65	9.42	0	0	0	0	0	0	0	0	11.97	0	0	0	0	0	0	0	0	0	0	0
ENSG00000226616.1	OR52M2P	pseudogene	chr11:4536196-4537154|-	0	0.44	0	0	0	0.38	0.57	0	0.95	1.18	2.05	0.76	1.86	0	0	0	0	0.38	0	0	0	0	0
ENSG00000226617.1	RPL21P110	pseudogene	chr13:73277831-73278276|+	0	0	0	0	0	0	0	0	0	0	0	0	0	0	0	0	0	0	0	0	0	0	0
ENSG00000226619.1	RP11-301J16.7	antisense	chr13:19601977-19602841|+	0	0	0	0	0	0	0	0	0	0	0	0	0	0	0	0	0	0	0	0	0	0	0
ENSG00000226620.3	LINC00343	processed_transcript	chr13:106356629-106416789|+	0	0	0	0	0	0	0	0	0	0	0	0	0.68	0	0	0	0	0	0	0	0	0	0
ENSG00000226621.1	AC083855.5	pseudogene	chr3:11332092-11332349|-	0	0	0	0	0	0	0	0	0	0	0	0	0	0	0	0	0	0	0	0	0	0	0
ENSG00000226622.1	AC092155.4	antisense	chr2:62817390-62889789|-	0	0	0	0	0	0	0	0	0	0	0	0	0	0	0	0	0	0	0	0	0	0	0
ENSG00000226624.1	CTA-351J1.1	pseudogene	chr7:105459938-105460547|+	0	0	0	0	0	0	0	0	0	0	0	0	0	0	0	0	0	0	0	0	0	0	0
ENSG00000226625.1	RP11-290L7.2	pseudogene	chr9:39154072-39155476|+	0	0	0	0	0	0	0	0	0	0	0	0	0	0	0	0	0	0	0	0	0	0	0
ENSG00000226626.2	RP11-315I14.5	pseudogene	chr9:23681892-23682660|+	0	0	0	0	0	0	0	0	0	0	0	0	0	0	0	0	0	0	0	0	0	0	0
ENSG00000226627.1	SHANK2-AS1	antisense	chr11:70477199-70481595|+	0	0	0	0.79	0	0	0	0	0	0	0	0	0.17	0	0	0	0	0	0	0	0	0	0
ENSG00000226629.1	LINC00974	lincRNA	chr17:39705858-39710747|-	0	0	0	0	0	0	0	0	0	0	0	0	0	0	0	0	0	0	0	0	0	0	0
ENSG00000226631.1	SLC9A3P3	pseudogene	chr10:51784895-51787123|-	0	0	0	0	0	0	0	0	0	0	0	0	0	0	0	0	0	0	0	0	0	0	0
ENSG00000226632.1	UBE2V1P1	pseudogene	chr20:3342527-3342971|-	3.49	0	0	0	0	0	0.82	0	0	0	0	0	1.42	0	0	0	0	0	0	0	0	0	0
ENSG00000226633.2	PPIAP28	pseudogene	chr13:20753117-20753601|-	0	0	0	0	0	0	0	0	0	0	0	0	0	0	0	0	0	0	0	0	0	0	0
ENSG00000226636.1	RP5-1049N15.2	pseudogene	chr7:121799354-121802297|+	0	0	0	0	0	0	0	0	0	0	0	0	0	0	0	0	0	0	0	0	0	0	0
ENSG00000226637.1	RP6-206I17.3	lincRNA	chr1:143719663-143721171|-	0	0	0	0	0	0	0	0	0	0	0	0	0	0	0	0	0	0	0	0	0	0	0
ENSG00000226640.2	RP11-21J7.1	lincRNA	chr1:193648024-193696165|+	2.1	0	0	0	0	0	0	0	0	0	0	0	1.72	0	0	0	0	0	0	0	0	0	0
ENSG00000226641.1	RP13-13A3.1	pseudogene	chrX:41181854-41182364|-	0	0	0	0	0	0	0	0	0	0	0	0	0	0	0	0	0	0	0	0	0	0	0
ENSG00000226642.1	ACTG1P12	pseudogene	chr3:12111695-12112860|+	0	0	0	0	0	0	0	0	0	0	0	0.3	0.73	0	0	0	0	0	0	0	0	0	0
ENSG00000226643.1	RP11-358H9.1	lincRNA	chr1:222626082-222628047|-	0	0	0	0	0	0	0	0	0	0	0	0	0	0	0	0	0	0	0	0	0	0	0
ENSG00000226644.1	RP11-128M1.1	lincRNA	chr20:2187863-2193797|+	0	0	0	0	0	0	0	0	0	0	0	0	0	0	0	0	0	0	0	0	0	0	0
ENSG00000226645.1	AP006216.10	antisense	chr11:116644105-116644921|+	0	0	0	0	0	0	1.79	0	0	0	0	1.31	0	0	0	0	4.88	0	0	0	0	0	0
ENSG00000226646.1	RP11-382K22.1	pseudogene	chr10:35986228-35986965|+	0	0	0	0	0	0	0	0	0	0	0	0	0	0	0	0	0	0	0	0	0	0	0
ENSG00000226647.2	RP11-336A10.2	antisense	chr10:5754137-5786030|-	0	0	0	0	0	0	0	0	0	0	0	0	0.47	0.89	0	0	0	0	0	0	0	0	0
ENSG00000226648.1	RP1-1J6.2	antisense	chr20:39726969-39766643|-	6.03	9.86	6.68	1.3	5.43	0.94	2.8	4.55	3.15	3.36	1.19	0.92	5.61	0.61	0	3.36	1.3	1.83	0	0.77	0	0	0.38
ENSG00000226649.1	AC019118.4	lincRNA	chr2:3160527-3161568|+	0	0	0	0	0	0	0	0	0	0	0	0	0	0	0	0	0	0	0	0	0	0	0
ENSG00000226650.4	KIF4B	protein_coding	chr5:154393260-154397685|+	0.5	0.64	0.09	0	0	0	0	0	0.35	0.15	0.35	0.07	0.08	0.73	0.38	1.15	0.39	0.21	0.72	0.86	1.02	0	0.78
ENSG00000226652.1	PSMD10P2	pseudogene	chr3:186478893-186479564|+	1.8	0	0	0	0	0	0	0	0	0	0	0	0	0	0	0	0	0.64	1.95	0	0	9.69	0
ENSG00000226653.2	OR13Z1P	pseudogene	chr1:146890777-146891610|+	0	0	0	0	0	0	0	0	0	0	0	0	0	0	0	0	0	0	0	0	0	0	0
ENSG00000226655.1	AC096732.2	lincRNA	chr4:124666078-124666828|-	0	0	0	0	0	0	0	0	0	0	0	0	0	0	0	0	0	0	0	0	0	0	0
ENSG00000226658.1	AC005037.4	pseudogene	chr2:201931414-201931914|+	0	0	6.7	0	0	0	0	0	0	0	0	0	0	0	0	0	0	0	0	0	0	0	0
ENSG00000226659.1	RP11-137H2.4	antisense	chr10:82289353-82295698|-	0	0	0	0	0	0	0	0	0	0	0	0	0	0	0	0	0	0	0	0	0	0	0
ENSG00000226660.2	TRBV2	TR_V_gene	chr7:142000747-142001255|+	0	0	0	0	0	0	0	0	0	0	0	0	0	0	0	0	0	0	0	0	0	0	0
ENSG00000226661.1	RP5-1139I1.2	antisense	chrX:118490264-118527558|-	0	0	0	0	0	0	0	0	0	0	0	0	0	0	0	0	0	0	0	0	0	0	0
ENSG00000226662.2	CHMP1AP1	pseudogene	chr1:28013321-28013982|-	0	0	0	0	0	0	0	0	0	0	0	0	0	0	0	0	0	0	0	0	0	0	0
ENSG00000226663.2	MTND4P10	pseudogene	chr1:235703353-235704715|-	0	0	0	0	0	0	0	0	0	0	0	0	0	0	0	0	0	0	0	0	0	0	0
ENSG00000226664.1	RP4-745E8.2	antisense	chr1:20620704-20649680|-	0	0	0	0	0	0	0	0	0	0	0	0	0	0	0	0	0	0	0	0	0	0	0
ENSG00000226665.1	SSR1P2	pseudogene	chr13:75710291-75711077|+	0	0	0	0	0	0	0	0	0.61	0	0	0	0	0	0	0	0	0	0	0	0	0	0
ENSG00000226666.1	HSPA9P1	pseudogene	chr2:222826456-222828484|+	0.23	0.92	1.46	0	1.05	0.17	0.12	0.62	1	0.5	0.81	0.32	0	0.57	0.91	1.12	0	0	0	0	0	0	0.26
ENSG00000226667.2	RP11-292F22.5	lincRNA	chr10:47570513-47573872|-	0	0	0	0	0	0	0	0	0	0	0	0	0	0	0	0	0	0	0	0	0	0	0
ENSG00000226668.1	RP11-526D8.7	pseudogene	chr9:95644849-95661890|+	0	0	0	0	0	0	0	0	0	0	0	0	0	0	0	0	0	0	0	0	0	0	0
ENSG00000226669.2	RP11-509J21.4	lincRNA	chr9:3684076-3689626|-	0	0	0	0	0	0	0	0	0	0	0	0	0	0	0	0	0	0	0	0	0	0	0
ENSG00000226670.1	BCAS2P3	pseudogene	chr13:79740254-79741020|+	0	0	0	0	0	0	0	0	0	0	0	0	0	0	0	0	0	0	0	0	0	0	0
ENSG00000226671.1	AC005008.3	pseudogene	chr7:80820714-80821325|+	0	0	0	0	0	0	0	0	0	0	0	0	0	0	0	0	0	0	0	0	0	0	0
ENSG00000226673.1	RP11-359N11.2	lincRNA	chr6:14280358-14285376|-	2.57	0	0	0	0	0	0	0	0.25	0	0	0.49	0	0	0	0	0	0	0	0	0	0	0
ENSG00000226674.4	TEX41	lincRNA	chr2:145425534-145940216|+	58.58	55.83	58.56	22.63	50.34	29.34	45	33.99	26.31	51.07	63.39	28.29	56.62	53.58	19.34	25.49	25.46	36.4	32.29	6.52	28.48	19.92	5.68
ENSG00000226675.1	RP11-666A1.3	pseudogene	chr1:148598464-148598976|-	0	0	0	0	0	0	0	0	0	0	0	0	1.12	0	0	0	0	0	0	0	0	0	0
ENSG00000226676.1	RP11-589B3.6	lincRNA	chr10:81388513-81391944|-	0	0	0	0	0	0	0	0	0	0	0	0	0	0	0	0	0	0	0	0	0	0	0
ENSG00000226677.2	IGBP1P1	pseudogene	chr14:35408530-35409693|+	0	0	0	0	3.22	0	0.57	0	0	0	0	0	0	0.64	0	0	0	0.8	0	0	0	0	0
ENSG00000226679.1	RP13-43E11.1	antisense	chrX:38080644-38082920|+	0	0	0	0	0	0	0	0	0	0	0	0	0	0	0	0	0	0	0	0	0	0	0
ENSG00000226680.2	RP11-61D3.1	lincRNA	chr7:122709303-122743643|-	0	0	0	0	0	0	0	0	0	0	0	0	0	0	0	0	0	0	0	0	0	0	0
ENSG00000226681.1	AC020595.1	lincRNA	chr2:182286881-182290476|-	0	0	0	0	0	0	0	0	0	0	0	0	0	0	0	0	0	0	0	0	0	0	0
ENSG00000226683.2	PWWP2AP1	pseudogene	chr13:81228890-81231162|+	1.02	0	0	0	0	0	0.22	0	0.18	0	0	0	0.34	0.25	0	0	0	0.14	0	0	0.42	0	0
ENSG00000226684.2	RP3-418C23.2	lincRNA	chr6:97731179-97757924|+	0	0	0	0	0	4.61	0	0	0	0	0	0	0	0	0	0	0	0	0	0	0	0	0
ENSG00000226685.2	CT47A12	protein_coding	chrX:120011344-120066151|-	0	0	0	0	0	0	0	0	0	0	0	0	0	0	0	0	0	0	0	0	0	0	0
ENSG00000226686.3	AC012309.5	lincRNA	chr19:37742814-37756437|+	3.42	18.25	2.38	18.7	41.39	8.01	5.85	15.37	16.86	4.07	3.87	5.72	1.89	1.24	5.84	0	1.46	9.48	0	0	0	0	0.52
ENSG00000226688.2	ENTPD1-AS1	antisense	chr10:97512963-97849995|-	5.49	15.84	11.85	0	13.02	2.05	5.06	6.84	12.07	3.26	4.55	6.43	9.51	0.09	0	0	2.93	0.39	0	0	0	0	0.05
ENSG00000226690.2	AC005281.1	lincRNA	chr7:12536055-12581536|+	2.65	0	0	0	0	0	0	0	0	0	0	0	0	0	0	0	0	0	0	0	0	0	0
ENSG00000226693.1	RP11-412H9.1	pseudogene	chr1:219054942-219055992|-	0	0	0	0	0	0	0	0	0	0	0	0	0	0	0	0	0	0	0	0	0	0	0
ENSG00000226694.2	RP11-69C17.2	lincRNA	chr10:2114039-2123291|+	0	0	0	0	0	0	0	0	0	0	0	0	0	0	0	0	0	0	0	0	0	0	0
ENSG00000226695.1	ANKRD20A10P	pseudogene	chr13:25324795-25326309|-	0	0	0	0	0	1.36	0	0.87	0	0	1.14	0	0.54	0	0	0	0	0	0	0	0	0	0
ENSG00000226696.1	LENG8-AS1	antisense	chr19:54955991-54960223|-	0	0	0	0	0	0	1.24	10.94	0	0	10.17	0	0	0	0	0	0	0	0	0	0	0	0
ENSG00000226698.1	RP1-50O24.6	antisense	chr1:27202624-27204736|+	0	0	0	0	0	0	0	0	0	0	0	0	0	0	0	0	0	0	0	0	0	0	0
ENSG00000226699.1	RP11-122K13.7	antisense	chr10:135159258-135164230|-	0	0	0	0	0	0	0	0	0	0	0	0	0	0	0	0	0	0	0	0	0	0	0
ENSG00000226700.1	MTND4P25	pseudogene	chr2:83042108-83042640|+	0	0	0	0	0	0	0	0	0	0	0	0	0	0	0	0	0	0	0	0	0	0	0
ENSG00000226701.1	RP11-570G20.1	pseudogene	chr10:73949699-73950334|+	0	0	0	0	0	0	0	0	0	0	0	0	0	0	0	0	0	0	0	0	0	0	0
ENSG00000226702.1	AC011306.2	lincRNA	chr2:56190326-56274461|-	0	0	0	0	0	0	0	0	0	0	0	0	0	0	0	0	0	0	0	0	0	0	0
ENSG00000226703.1	NPM1P4	pseudogene	chr13:28270530-28271341|-	0	0	0	0	0	0	0	0	0	0	0	0	0	0	0	0	0	0	0	0	0	0	0
ENSG00000226705.1	SDCBPP1	pseudogene	chr10:6335063-6336647|-	0	0	0	0	0	0	0	0	0	0	0	0	0	0	0	0	0	0	0	0	0	0	0
ENSG00000226706.1	RP11-426A6.5	antisense	chr9:138395119-138398293|-	3.23	1.1	0.84	0	1.1	2.55	1.67	0	2.36	2.62	0.84	1.89	0.77	3.55	0	0	0	0.32	0	0	0	0	0
ENSG00000226707.1	RP11-719J20.1	lincRNA	chr6:49791425-49792495|-	0	0	0	0	0	0	0	0	0	0	0	0	0	0	0	0	0	0	0	0	0	0	0
ENSG00000226708.1	AC073409.1	lincRNA	chr2:124200842-124202021|-	0	0	0	0	0	0	0	0	0	0	0	0	0	0	0	0	0	0	0	0	0	0	0
ENSG00000226709.1	FGF12-AS3	antisense	chr3:192234620-192239187|+	0	0	0	0	0	5.96	15.75	0	9.75	2.49	0	14.15	3.4	7.96	0	0	2.61	0	0	0	0	0	0
ENSG00000226711.2	FAM66C	antisense	chr12:8332805-8368747|+	0	0	0	0	0.67	0	0	0	0	0	0	0	0.29	0	0	0	0	0.12	0	0	0	0	0
ENSG00000226715.1	RP11-411H5.1	lincRNA	chr1:102189298-102195170|+	1.53	0	0	0	0	3.65	3.64	0	2.51	0	6.39	3.11	1.26	0	3.93	0	1.94	1.05	0	0	0	0	0
ENSG00000226716.1	AL589986.2	antisense	chr1:152095010-152097541|+	0	0	0	0	0	0	0	0	0	0	0	0	0	0	0	0	0	0	0	0	0	0	0
ENSG00000226717.2	RP11-87N24.2	lincRNA	chr9:10613202-10620420|+	0	0	0	0	0	0	0	0	0	0	0	0	0	0	0	0	0	0	0	0	0	0	0.06
ENSG00000226718.1	SNRPGP8	pseudogene	chr2:228643226-228643451|-	0	0	0	0	0	0	0	0	0	0	0	0	0	0	0	0	0	0	0	0	0	0	0
ENSG00000226721.2	EEF1DP2	pseudogene	chr9:95599108-95599950|-	0	0	0	0	0	0	0	0	0	0	0	0.45	0.55	0	0	0	0	0.46	0	0	0	0	0
ENSG00000226722.2	LINC00424	processed_transcript	chr13:22446909-22449705|-	0	0	0	0	0	0	0	0	0	0	0	0	0	0	0	0	0	0	0	0	0	0	0
ENSG00000226723.2	RP11-142L4.3	pseudogene	chr1:192215838-192216617|-	0	0.58	0.67	0	0	0.51	0.37	2.14	0	0.51	0	1.03	0	1.31	0	0	0	1.04	0	0	0	0	0
ENSG00000226724.1	RP11-795A2.3	pseudogene	chr3:186416309-186426363|+	0	0	0	0	0	0	0	0	0	0	0	0	0	0	0	0	0	0	0	0	0	0	0
ENSG00000226725.2	RP11-493K23.1	antisense	chrX:72218227-72222695|-	0	0	0	0	0	0	0	0	0	0	0	0	0	0	0	0	0	0	0	0	0	0	0
ENSG00000226726.1	TMEM256P2	pseudogene	chr2:222397388-222397728|+	0	0	5.84	0	0	0	0	0	0	1.81	0	0	0	0	0	0	0	0	0	0	0	0	0
ENSG00000226729.3	RPL35AP30	pseudogene	chr12:120397228-120397558|+	0	0	0	0	0	0	0	0	0	0	0	0	0	0	0	0	0	0	0	0	0	0	0
ENSG00000226733.1	RP11-397G17.1	lincRNA	chr6:50061424-50066995|+	0	0	0	0	0	0	0	0	0	0	0	0	0	0	0	0	0	0	0	0	0	0	0
ENSG00000226734.1	SNRPGP12	pseudogene	chr10:111898972-111899184|-	0	0	0	0	0	0	0	0	0	0	0	0	0	0	0	0	0	0	0	0	0	0	0
ENSG00000226738.1	CTA-384D8.31	antisense	chr22:50984844-50986081|+	0	0	0	0	0	0	0	0	0	0	0	0	0	0	0	0	0	0	0	0	0	0	0
ENSG00000226739.1	RP11-347L18.1	lincRNA	chr6:164767522-164769677|-	0	0	0	0	0	0	0	0	0	0	0	0	0	0	0	0	0	0	0	0	0	0	0
ENSG00000226740.1	RP11-31L23.3	antisense	chr10:102896232-102899468|-	0	0	0	0	0	0	0	0	0	0	0	0	0	0	0	0	0	0	0	0	0	0	0
ENSG00000226741.1	CTA-929C8.6	lincRNA	chr22:27706612-27713417|+	0	0	0	0	0	0	0	0	0	0	0	0	0	0	0	0	0	0	0	0	0	0	0
ENSG00000226742.3	HSBP1L1	protein_coding	chr18:77724561-77730822|+	0	0	5.94	0	0	0	1.5	0	0	0.35	0	0	0	1.49	0	0	0	0.51	0	0	0	0	0
ENSG00000226744.1	AC079781.5	pseudogene	chr7:97499479-97499601|+	0	0	0	0	0	0	0	0	0	0	0	0	0	0	0	0	0	0	0	0	0	0	0
ENSG00000226745.2	RP11-115D7.3	pseudogene	chr1:40598436-40599120|+	0	0	0	0	0	0	0	0	0	0	0	0	0	0	0	0	0	0	0	0	0	0	0
ENSG00000226746.2	SMCR5	antisense	chr17:17680000-17682843|-	0	0	0	0	0	0	0	0	0	0	0	0	0	0	0	0	0	0	0	0	0	0	0
ENSG00000226747.2	AC007966.1	antisense	chr2:186584601-186605206|-	0	0	0	0	0	4.29	2.15	8.83	0	3.69	0	0	0.68	7.55	5.41	7.86	3.77	11.63	0	0	0	0	0
ENSG00000226750.1	RP11-513D4.3	pseudogene	chr1:242508860-242509020|+	0	0	0	0	0	0	0	0	0	0	0	0	0	0	0	0	0	0	0	0	0	0	0
ENSG00000226751.2	AF127936.5	lincRNA	chr21:16134031-16135411|-	0	0	0	0	0	0	0	0	0	0	0	0	0	0	0	0	0	0	0	0	0	0	0
ENSG00000226752.3	PSMD5-AS1	antisense	chr9:123587106-123616651|+	3.97	4.2	3.19	5.01	6.51	11.49	4.77	15.01	0	8.82	9.15	6.12	4.17	0.46	0	1.73	0	1.72	0	0	5.97	0	0.34
ENSG00000226753.1	RP11-212D3.2	pseudogene	chrX:75108535-75108723|+	0	0	0	0	0	0	0	0	0	0	0	0	0	0	0	0	0	0	0	0	0	0	0
ENSG00000226754.1	RP5-1024G6.5	antisense	chr1:53704282-53708455|+	12.51	7.2	10.6	0	1.02	11.35	2.24	8.35	9.56	12.88	2.33	5.31	4.33	10.26	0	4.48	5.29	6.19	5.02	0	2.81	2.03	3.01
ENSG00000226755.2	VPS25P1	pseudogene	chr1:118092037-118092544|+	0	0	0	6.21	0	0	0	0	0	0	0	0	0	0	0	0	0	0	0	0	0	0	0
ENSG00000226756.1	AC007365.3	lincRNA	chr2:64871746-64873832|+	1.99	1.58	0	0	0	0	0	0	0	0	0	0	0	0	0	0	0	0	0	0	0	0	0
ENSG00000226757.1	AC079341.1	protein_coding	chr4:122685740-122687962|+	0	0	0	0	0	0	0	0	0	0	0	0	0	0	0	0	0	0	0	0	0	0	0
ENSG00000226758.1	DISC1-IT1	sense_intronic	chr1:232061580-232080979|+	0	0	0	0	0	0	0	0	0	1.05	0	0	0	2.97	0	0	0	0	0	0	0	0	0
ENSG00000226759.3	RP4-737A23.2	antisense	chr1:58326204-58346577|+	0	0	0	0	0	0	0	0	0.66	0	0	0	0	0	0	0	0	0	0	0	0	0	0
ENSG00000226761.3	TAS2R46	protein_coding	chr12:11213964-11214893|-	0	0	0	0	0	0	0	0	0	0	0	0	0	0	0	0	0	0	0	0	0	0	0
ENSG00000226762.1	RP11-298E9.6	lincRNA	chr10:3282563-3299402|-	11.1	1.74	0	0	0	2.46	6.06	0	0	4.25	0	1.5	7.25	3.04	0	0	1.39	0	0	0	0	0	0
ENSG00000226763.3	SRRM5	protein_coding	chr19:44100769-44118649|+	2.5	1.68	2.08	1.47	1.73	1.87	2.13	1.02	0.86	1.94	2.01	2.24	2.74	3.87	0.37	0.49	1.73	1.18	0	0	0	0.43	0.22
ENSG00000226764.2	AC010145.4	lincRNA	chr2:16137171-16203007|-	4.04	0	0	0	0	0	0	0	0	0	0	0	0	0	0	0	0	0	0	0	0	0	0
ENSG00000226765.1	RP11-694D5.1	pseudogene	chr3:168384347-168385211|+	0	0	0	0	0	0	0.65	0	0	0.45	0	0	0	0	0	3.58	0	0	0	0	0	0	0
ENSG00000226766.1	FABP7P1	pseudogene	chr1:243787968-243788358|-	0	0	0	0	0	0	0	0	0	0	0	0	0	0	0	0	0	0	0	0	0	0	0
ENSG00000226767.1	RP11-328P23.3	pseudogene	chr7:64973686-64973857|-	0	0	0	0	0	0	0	0	0	0	0	0	0	0	0	0	0	0	0	0	0	0	0
ENSG00000226769.1	GAPDHP54	pseudogene	chr20:45626235-45627127|+	0	0	0	0	0	0	0	0	0	0	0	0	0	0	0	0	0	0	0	0	0	0	0
ENSG00000226770.1	AC000124.1	lincRNA	chr7:127116937-127125858|+	0.56	0	0.51	0	0	0	0	0	0	0.39	0	0	0	0.33	0	0	0	0	0	0	0	0	0
ENSG00000226771.1	AP001136.2	antisense	chr21:22595616-22599150|-	0	0	0	0	0	0	0	0	0	0	0	0	0	0	0	0	0	0	0	0	0	0	0
ENSG00000226772.1	CTA-747E2.10	antisense	chr22:29495029-29507671|-	0	0	0	0	0	0	0	0	0	0	0	0	0	0	0	0	0	0	0	0	0	0	0
ENSG00000226773.1	RP4-775D17.1	pseudogene	chr1:92668705-92669548|+	0	0	0	0	0	0	0	0	0	0	0	0	0	0	0	0	0	0	0	0	0	0	0
ENSG00000226774.1	RP11-654E17.2	pseudogene	chrX:23369130-23369567|+	0	0	0	0	0	0	0	0	0	0	0	0	0	1.72	0	0	0	0	0	0	0	0	0
ENSG00000226776.1	KRTAP3-4P	pseudogene	chr17:39160733-39161012|-	0	0	0	0	0	0	0	0	0	0	0	0	0	0	0	0	0	0	0	0	0	0	0
ENSG00000226777.3	KIAA0125	protein_coding	chr14:106383838-106391825|+	0	0	0	0	0	0	0	0	0	0	0	0	0	1.32	6.28	0	0	0	2.96	0	0	0	0.56
ENSG00000226779.1	NAALADL2-AS2	antisense	chr3:174952651-174988885|-	2.02	0	0.46	0	0	2.42	0	0	0	1.07	0	0	2.53	1.78	0	0	0	0	0	0	0	0	0
ENSG00000226780.1	RP11-38J22.3	antisense	chr1:206214526-206223548|-	0	0	0	0	0	0	0	0	0	0	0	0	0	0	0	0	0	0	0	0	0	0	0
ENSG00000226781.1	TBCAP1	pseudogene	chrX:33059512-33059838|+	0	0	3.31	0	0	0	0	0	2.52	0	0	0	0	2.79	0	0	0	2.22	0	0	0	0	6.58
ENSG00000226782.2	RP11-706D8.3	lincRNA	chr3:177055416-177066954|-	0	0	0	0	0	0	0	0	0	0	0	0	0	0	0	0	0	0	0	0	0	0	0
ENSG00000226783.1	TLK1P1	pseudogene	chr9:125448212-125450651|+	0	0	0	0	0	0	0	0	0	0	0	0.13	0	0.23	0	0.45	0	0	0	0	0	0	0
ENSG00000226784.1	PGAM4	protein_coding	chrX:77223458-77225135|-	0	0	0	0	0	0	0	0	0	0	0	0	0	0	0	0	0	0	0	0	0	0	0
ENSG00000226785.1	AC073218.1	lincRNA	chr2:34608855-34860407|+	1.16	0	0	0	0	0	0	0	0	0	0	0	0	0	0	0	0	0	0	0	0	0	0
ENSG00000226786.2	RP1-167F1.2	antisense	chr6:19535175-19839311|-	1.43	3.97	1.97	0	0	1.9	1.45	0	2.41	1.49	0	0	2.38	1.62	0	0	0.46	0.49	0	0	1.65	0	0
ENSG00000226789.1	AC110926.4	pseudogene	chr2:128004834-128007658|+	0	0	0	0	0	0	0.18	0	0	0	0.28	0	0	0.1	0	0	0	0	0	0	0	0	0
ENSG00000226790.2	HNRNPA3P1	pseudogene	chr10:44282860-44285865|-	0	0	0	0	0	0	0	0	0	0	0	0.1	0	0.27	0	0	0	0	0	0	0	0	0
ENSG00000226791.3	AC109826.1	lincRNA	chr2:99378401-99388543|-	0	0	0	0	0	0	0	0	0	0	0	0	0	0	0	0	0	0	0	0	0	0	0
ENSG00000226792.2	LINC00371	lincRNA	chr13:51656984-51746524|-	10.34	17.2	6.36	10.71	12.3	28.53	13.42	8.7	11.53	15.05	24.58	21.39	9.34	21.42	11.56	5.07	6.25	7.3	17.84	1.55	5.33	8.33	10.4
ENSG00000226794.1	MTND1P20	pseudogene	chr10:71355243-71356192|-	0	0	0	0	0	0	0	0	0	0	0	0	0	0	0	0	0	0	0	0	0	0	0
ENSG00000226797.1	AC015923.1	antisense	chr17:61458592-61491673|-	0	0	0	0	0	0	0	0	0	0	0	0	0	0	0	0	0	0	0	0	0	0	0
ENSG00000226798.1	RP11-289F5.1	lincRNA	chr9:83484673-83486210|-	20.8	25.63	42.95	17.67	23.53	32.9	25.79	35.64	31.47	28.02	24.28	41.11	32.84	10.57	1.57	0	5.53	11.79	8.9	5.53	1.66	5.51	4.64
ENSG00000226800.5	CACTIN-AS1	antisense	chr19:3607245-3613928|+	0	0	0.89	0	0	0	1.3	0	0	0	0	0	0	0.91	0	0.6	1.44	0.67	0	0	0	0.55	1.86
ENSG00000226801.2	OSTCP8	pseudogene	chr9:33968069-33968516|-	0	0	0	0	0	0	0	0	1.4	4.49	0	0	2.81	0	0	0	0	0	0	0	0	0	0
ENSG00000226802.1	RP11-72I18.1	pseudogene	chrX:127574907-127575763|+	0	0	0	0	0	0	0	0	0	0	0	0	0	0	0	0	0	0	0	0	0	0	0
ENSG00000226803.3	RP11-203B9.4	antisense	chr6:56979692-57039034|-	9.93	5.61	10.45	11.88	9.59	11.02	6.48	0	6.47	7.21	4.76	1.78	3.79	4.13	7.61	0	1.01	2.04	1.66	0	0	2.06	0.32
ENSG00000226804.4	RP4-675G8.3	pseudogene	chr1:44616266-44617425|-	0	0	0	0	0	0	0	0	0	0	0	0	0	0	0	0	0	0	0	0	0	0	0
ENSG00000226806.1	AC011893.3	antisense	chr2:136577761-136580657|+	0	0	0	0	0	0	0	0	0	0	0	0	0	0	0	0	0	0	0	0	0	0	0
ENSG00000226807.2	MROH5	polymorphic_pseudogene	chr8:142443929-142517330|-	0.58	0.28	0.21	0	1.81	0.93	2.41	0.61	0.2	1.44	0.4	0.8	1.47	0.15	0.22	0	0.15	0	0	0	0	0	0
ENSG00000226808.1	LINC00840	lincRNA	chr10:44354859-44390881|+	0	0	0	0	0	0	0	0	0	0	0	0	0	0	0	0	0	0	0	0	0	0	0
ENSG00000226810.3	RP11-45H22.1	pseudogene	chr5:54153100-54154319|+	0	0	0	0	0	0	0	0	0	0	0	0	0	0	0	0	0	0	0	0	0	0	0
ENSG00000226812.2	RP5-881L22.5	antisense	chr20:42976192-42983825|-	0	0	0	0	0	0	0	0	0	0	0	0	0	0	0	0	0	0	0	0	0	0	0
ENSG00000226813.2	AC114813.1	lincRNA	chr2:126867676-126875562|-	0	0	0	0	0	0	0	0	0	0	0	0	0	0	0	0	0	0	0	0	0	0	0
ENSG00000226814.2	RP3-419C19.2	pseudogene	chr1:192769701-192770271|+	0	0	0	0	0	0	0	0	0	0	0	0	0	0	0	0	0	0	0	0	0	0	0
ENSG00000226816.2	AC005082.12	lincRNA	chr7:23245632-23247664|+	7.6	1.83	7.28	4.41	0	2.47	7.53	5.53	9.11	3.99	8.88	11.67	3.09	6.4	2.26	1.11	0.15	0.31	0	0	0	0	0
ENSG00000226818.1	SLC6A6P1	pseudogene	chr21:20616860-20618709|+	0	0	0	0	0	0	0	0	0	0	0	0	0	0	0	0	0	0	0	0	0	0	0
ENSG00000226819.1	MEIS1-AS3	antisense	chr2:66653867-66660602|-	0	0	0	0	0	0	0	0	0	0	0	0	0	0	0	0	0	0	0	0	0	0	0
ENSG00000226820.2	RP11-747I9.1	pseudogene	chrX:65657187-65660510|+	0	0	0	0	0	0	0	0	0	0	0	0	0	0	0	0	0	0	0	0	0	0	0
ENSG00000226822.1	RP11-356N1.2	lincRNA	chr1:108614104-108617141|+	0	0	0	0	0	0	0	0	0	0	0	0	0	0	0	0	0	0	0	0	0	0	0
ENSG00000226823.1	SUGT1P	pseudogene	chr9:33503653-33510709|-	0	0	0	0	0	0	1.48	0	0	0	0	2.09	0	0	0	0	0	0	0	0	0	0	0
ENSG00000226824.2	RP4-756H11.3	sense_intronic	chr7:66119525-66134842|+	3.81	2.9	3.86	0	0	7.36	9.6	0	0	2.27	0	0	3.07	1.48	0	0	4.72	0	0	0	0	0	2
ENSG00000226825.1	RP11-363D24.1	lincRNA	chr9:110182565-110193083|-	0	0	0	0	0	0	0	0	0	0	0	0	0	0	0	0	0	0	0	0	0	0	0
ENSG00000226827.1	NPM1P11	pseudogene	chr7:11297308-11298162|-	10.35	0	2.38	0	0	0	0	0	0	1.36	0	0	0	0	2.79	0	0	0	0	0	0	0	0
ENSG00000226828.1	RP11-278H7.1	lincRNA	chr1:244080704-244210619|+	0	0	0	0	0	0	0	0	0	0	0	0	0	0	0	0	0	0	0	0	0	0	0
ENSG00000226829.1	RP5-945F2.3	lincRNA	chr7:67615270-67753220|-	0	0	0	0	0	0	0	0	0	0	0	0	0	0	0	0	0	0	0	0	0	0	0
ENSG00000226831.1	MED15P3	pseudogene	chr2:132152790-132153115|-	0	0	0	0	0	0	0	0	0	0	0	0	0	0	0	0	0	0	0	0	0	0	0
ENSG00000226833.1	AC097724.3	antisense	chr2:28931819-28959071|-	0	5.15	1.49	0	0	0	0.81	0	0	1.18	0	0	0	0	0	4.89	0.52	1.11	0	0	0	2.13	1.66
ENSG00000226835.1	RP11-148B18.3	lincRNA	chr1:94798823-94800404|+	0	0	0	0	0	0	0	0	0	0	0	0	0	0	0	0	0	0	0	0	0	0	0
ENSG00000226836.4	RP11-77B22.1	pseudogene	chr8:15800634-15801041|+	0	0	0	0	0	0	0	0	0	0	0	0	0	0	0	0	0	0	0	0	0	0	0
ENSG00000226837.2	HMGB1P32	pseudogene	chrX:97677136-97677807|+	0	1.84	0	0	0	0	0	0	0	0	0	0	0	0	0	0	0	0	0	0	0	0	0
ENSG00000226838.1	AC096582.8	pseudogene	chr7:45856156-45860663|+	0	0	0	0	0	1.67	0	0	0	0	0	0	0	0.38	0	0	1.79	0	0	0	0	0	0
ENSG00000226839.1	MTND6P11	pseudogene	chr2:143851802-143852284|+	3	0	0	0	0	0	0	0	0	0	0	0	0	0.75	0	0	0	0	0	0	0	0	0
ENSG00000226840.1	PAICSP3	pseudogene	chr6:74037247-74038740|+	0	0	0	0	0	0	0	0	0	0	0	0	0	0	0	0	0	0	0	0	0	0	0
ENSG00000226842.1	RP11-166N17.3	antisense	chr10:32570614-32571757|+	1.6	0	0	0	0	0	0	0	0	0	0	0	0	0	0	0	0	0	0	0	0	0	0
ENSG00000226843.1	RP11-2P2.1	pseudogene	chr1:208428635-208428721|-	0	0	0	0	0	0	0	0	0	0	0	0	0	0	0	0	0	0	0	0	0	0	0
ENSG00000226845.1	EEF1GP3	pseudogene	chr3:40637698-40638985|-	0	0	0	0	0	0	0	0	0	0	0	0	0	0	0	0	0	0	0	0	0	0	0
ENSG00000226846.1	LINC00348	lincRNA	chr13:71589273-71742549|+	0	0	0	0	0	0	0	0	0	0	0	0	0	0	0	0	0	0	0	0	0	0	0
ENSG00000226847.1	PRPS1P1	pseudogene	chr2:165070049-165070924|+	0	0	0	0	0	0	0	0	0	0	0	0	0	0	0	0	0	0	0	0	0	0	0
ENSG00000226849.1	RP4-635E18.7	antisense	chr1:11128528-11133154|+	0	0	0	0	0	0	0.27	0	0.15	0.25	0	0	0	0.42	0	0	0.11	0.12	0	0	0	0	0
ENSG00000226851.1	AC004112.4	antisense	chr7:111968244-112049678|-	0	0	0	0	0	0	0	0	0	0	0	0	3.49	0	0	0	0	0	0	0	0	0	0
ENSG00000226852.2	RP1-212P9.2	lincRNA	chr1:29194087-29197779|+	0	0	0	0	0	0	0	0	0	0	0	0	0	0	0	0	0	0	0	0	0	0	0
ENSG00000226853.2	AC010894.3	lincRNA	chr2:175352117-175353114|+	24.15	24.28	30.01	25.72	0	0	3.6	7.99	9.37	13.77	2.93	7.77	15.58	15.36	7.18	10.03	22.16	6.92	0	0	3.8	7.79	0
ENSG00000226854.1	RP11-212D3.4	lincRNA	chrX:75122940-75124693|+	0	0	0	0	0	0	0	0	0	0	0	0	0	0	0	0	0	0	0	0	0	0	0
ENSG00000226855.1	RP11-350G8.3	pseudogene	chr1:154350683-154351565|-	0	0	0	0	0	0	0	0	0	0	0	0	0	0	0	0	0	0	0	0	0	0	0
ENSG00000226856.1	AC093901.1	lincRNA	chr2:118889704-118943962|-	0	0	0	0	0	0	0	0	0	0	0	0	0	0	0	0	0	0	0	0	0	0	0
ENSG00000226857.1	DUTP3	pseudogene	chr7:146843434-146843848|+	0	0	0	0	0	0	2.73	0	0	0	0	0	0	0	0	0	0	0	0	0	0	0	0
ENSG00000226859.1	RP11-48F14.2	lincRNA	chr3:186194516-186196159|+	0	0	0	0	0	0	0	0	0	0	0	0	0	0	0	0	0	0	0	0	0	0	0
ENSG00000226860.1	AC109638.1	pseudogene	chr2:82836776-82837101|+	0	0	0	0	0	0	0	0	0	0	0	0	0	0	0	0	0	0	0	0	0	0	0
ENSG00000226861.1	RP5-1119O21.2	lincRNA	chr10:8340860-8343630|+	0	0	0	0	0	0	0	0	0	0	0	0	0	0	0	0	0	0	0	0	0	0	0
ENSG00000226862.1	RP11-569A11.1	antisense	chr1:202573396-202574421|+	0	0	0	0	0	0	0	0	0	0	0	0	0	0	0	0	0	0	0	0	0	0	0
ENSG00000226863.1	SHROOM2P1	pseudogene	chrY:14649708-14656818|+	0	0	0	0	0	0	0	0	0	0	0	0	0	0	0	0	0	0	0	0	0	0	0
ENSG00000226864.1	RP11-500G22.2	antisense	chr10:123687827-123711480|+	0.56	0.45	0	0	0	1.53	0.58	4.8	0	0.4	0	0.39	0	0.98	0	0	0	0	2.25	0	0	0	0.45
ENSG00000226867.1	RP13-77O11.8	pseudogene	chrX:52810501-52814830|-	0	0	0	0	0	0	0	0	0	0	0	0	0	0	0	0	0	0	0	0	0	0	0
ENSG00000226868.1	RP11-122M14.3	lincRNA	chr1:211889270-211898744|-	0	0	0	0	0	0	0	0	0	0	0	0	0	0	0	0	0	0	0	0	0	0	0
ENSG00000226869.2	LHFPL3-AS1	processed_transcript	chr7:104379044-104444554|-	0	5.58	0.59	0	3.03	0	0	0	0	0	0	0.88	2.05	0.87	0	0	0	0	0	0	0	0	0
ENSG00000226870.1	BX276092.2	pseudogene	chrX:70938992-70939460|+	0	0	0	0	0	0	0	0	0	0	0	0	1.32	0	0	0	0	0	0	0	0	0	0
ENSG00000226871.1	AC135178.7	antisense	chr17:8221406-8222030|-	0	0	0	0	0	0	0	0	0	0	0	0	0	0	0	0	0	0	0	0	0	0	0
ENSG00000226872.1	AC002472.11	antisense	chr22:21385646-21398258|+	0	0	0	0	0	0	0	0	0	0	0	0	0	0	0	0	0	0	0	0	0	0	0
ENSG00000226873.1	CDY14P	pseudogene	chrY:25820526-25821539|+	0	0	0	0	0	0	0	0	0	0	0	0	0	0	0	0	0	0	0	0	0	0	0
ENSG00000226874.1	AC005154.8	pseudogene	chr7:30583669-30584047|+	2.35	0	0	0	0	0	0	0	0	0	0	0	0	0	0	0	0	0	0	0	0	0	0
ENSG00000226875.1	ZNF877P	pseudogene	chr20:21246492-21247103|+	0	0	0	0	0	0	0	0	0	0	0	0	0	0	0	0	0	0	0	0	0	0	0
ENSG00000226876.2	RP11-36N20.1	antisense	chr1:246271928-246277168|+	0	0	0	0	0	0	0	0	0	0	0	0	1.85	0	0	0	0	0	0	0	0	0	0
ENSG00000226877.3	RP11-575L7.2	antisense	chr9:86444571-86452776|+	0	0	0	0	0	0	0	0	0	0	0	0	0	0	0	0	0	0	0	0	0	0	0
ENSG00000226878.1	GSTM3P2	pseudogene	chr2:159912606-159913371|-	0	0	0	0	0	0	0	0	0	0	0	0	0	0	0	0	0	0	0	0	0	0	0
ENSG00000226880.1	XX-2136C48.7	pseudogene	chr10:135505635-135505917|+	0	0	0	0	0	0	0	0	0	0	0	0	0	0	0	0	0	0	0	0	0	0	0
ENSG00000226881.4	H3F3AP5	pseudogene	chrX:50648438-50648866|+	0	0	0	0	0	0	0	0	1.64	0	0	0	0	0	0	0	0	0	0	0	0	0	0
ENSG00000226883.1	RP4-782L23.2	antisense	chr1:60220419-60254854|-	0	0	0	0	0	0	0	0	0	0	0	0	0	0	0	0	0	0	0	0	0	0	0
ENSG00000226884.1	AC016727.3	pseudogene	chr2:61816633-61816798|-	0	0	0	0	0	0	0	0	0	0	0	0	0	0	0	0	0	0	0	0	0	0	0
ENSG00000226885.1	KB-1183D5.9	pseudogene	chr22:21622450-21623192|+	0	0	0	0	0	0	0	0	0	0	0	0	0	0	0	0	0	0	0	0	0	0	0
ENSG00000226886.1	AC093787.1	pseudogene	chr2:132795360-132795566|-	0	0	0	0	0	0	0	0	0	0	0	0	0	0	0	0	0	0	0	0	0	0	0
ENSG00000226887.3	ERVMER34-1	protein_coding	chr4:53588785-53617807|-	0.65	0	0	0	1.97	0	0	0.3	1.13	0	0.38	0	0	0	0	0	0	0	0	0	0	0	0
ENSG00000226888.2	RP11-561G1.3	pseudogene	chr10:60848461-60848799|-	0	0	0	0	0	0	0	0	0	0	0	0	0	0	0	0	0	0	0	0	0	0	0
ENSG00000226889.3	RP11-474I16.8	antisense	chr1:161735115-161736017|-	0	0	0	0	0	0	0	0	4.71	0	0	0	0	0	0	0	0	1.56	0	0	0	0	0
ENSG00000226890.1	LA16c-395F10.1	antisense	chr16:1675629-1676161|-	0	0	0	0	0	0	0	0	0	0	0	0	0	0	0	0	0	0	0	0	0	0	0
ENSG00000226891.2	RP11-182I10.3	lincRNA	chr1:65437908-65468159|-	0	0	0	0	0	0	0	0	0	0	0	0	0	0	0	0	0	0	0	0	0	0	0
ENSG00000226894.3	TMPRSS11BNL	protein_coding	chr4:69054242-69083798|-	0	0.11	0	0	0	0	0	0	0	0	0	0	0	0	0	0	0	0	0	0	0	0	0
ENSG00000226897.1	RP11-435B5.6	lincRNA	chr1:143498344-143517299|+	33.58	5.79	2.55	0	0	15.16	9.2	0	0	10.79	0	1.74	12.6	22.76	68.76	12.64	104.08	52.78	7.18	10.32	8.12	34.24	48.83
ENSG00000226899.1	RP11-298J20.3	antisense	chr10:126633773-126635001|-	0	0	3.09	0	0	0	0	0	3.98	0.94	0	1.38	0	0	0	0	0	0	0	0	0	0	0
ENSG00000226900.1	RP11-432J24.5	lincRNA	chr10:134325130-134331695|-	2.93	0	0	0	0	0	0	0	0.82	0	0	0	0	0	2.27	0	1.88	6.04	0	5.45	0	0	0
ENSG00000226902.1	CHCHD2P1	pseudogene	chrX:122918859-122919301|+	0	0	0	0	0	0	0	0	0	0	0	0	0	0	0	0	0	0	0	0	0	0	0
ENSG00000226903.1	LINC00354	lincRNA	chr13:112554299-112555490|+	0	2.19	0	0	0	2.6	0	0	8.28	0	0	0	0	0	0	0	0	0	0	0	0	0	0
ENSG00000226904.1	RP11-561O23.8	antisense	chr9:70843567-70844228|+	0	0	0	0	0	0	0	0	0	0	0	0	0	0	0	0	0	0	0	0	0	0	0
ENSG00000226905.1	AC005040.3	pseudogene	chr2:107579649-107580130|+	0	0	0	0	0	0	0	0	0	0	0	0	0	0	0	0	0	0	0	0	0	0	0
ENSG00000226906.1	TTTY4	lincRNA	chrY:25082602-25119431|+	0	0	0	0	0	0	0	0	0	0	0	0	0	0	0	0	0	0	0	0	0	0	0
ENSG00000226907.4	CT45A6	protein_coding	chrX:134962849-134971244|-	0	0	0	0	0	0	0	0	0	0	0	0	0	0	0	0	0	0	0	0	0	0	0
ENSG00000226908.1	HIST1H2BPS3	pseudogene	chr13:22057973-22058313|-	0	0	0	0	0	0	0	0	0	0	0	0	0	0	0	0	0	0	0	0	0	0	0
ENSG00000226912.1	ISCA2P1	pseudogene	chr22:27040853-27041300|-	0	0	0	0	0	0	0	0	0	0	0	0	0	0	0	0	0	0	0	0	0	0	0
ENSG00000226913.1	BSN-AS2	lincRNA	chr3:49586739-49591799|-	0	0	0	0	0	0	0	0	0	0	0	0	0	0	0	0	0	0	0	0	5.91	0	0
ENSG00000226915.1	AC068137.13	pseudogene	chr2:131051395-131051978|+	0	0	0	0	0	0	0	0	0	0	0	0	0	0	0	0	0	0	0	0	0	0	0
ENSG00000226917.1	RP11-328M4.3	lincRNA	chr6:41470182-41487590|+	0	0	0	0	0	0	0	0	0	0	0	0	0	0	0	0	0	0	0	0	0	0	0
ENSG00000226918.1	AC010086.1	pseudogene	chrY:23473154-23480781|+	0	0	0	0	0	0	0	0	0	0	0	0	0	0	0	0	0	0	0	0	0	0	0
ENSG00000226919.1	RP11-80B9.1	antisense	chr1:240928857-240931980|+	0	0	1.07	0	0	0	0	0	0.95	0	0	0.78	0	0.6	0	0	0.73	2.35	10.33	0	0	0	0
ENSG00000226920.1	RP5-1068B5.3	lincRNA	chr1:229576031-229576767|-	0	0	1.46	0	0	0	0	0	0	0	0	0	0	0.76	0	0	0	0	0	0	0	0	0
ENSG00000226921.2	LINC00454	lincRNA	chr13:114581673-114586624|-	0	0	0	0	0	0	0	0	0	0	0	0	0	0	0	0	0	0	0	0	0	0	0
ENSG00000226925.1	AC007271.3	antisense	chr2:102789081-102798568|-	0	0	0	0	0	0	0	0	0	0	0	0	0	0	0	0	0	0	0	0	0	0	0
ENSG00000226926.2	AC010423.1	pseudogene	chr5:102766107-102862319|-	0	0	0.75	0	0	0	0	0	0	0	0	0	0	0.45	0	0	0.52	1.11	1.72	0	1.92	0	1
ENSG00000226927.1	RP11-302I18.3	lincRNA	chr1:220533073-220533525|-	0	0	0	0	0	0	0	0	0	0	0	0	0	0	0	0	0	0	0	0	0	0	0
ENSG00000226928.1	RPS14P4	pseudogene	chr2:112053206-112053623|-	0	0	0	0	0	0	0	0	0	0	0	0	0	0	0	0	0	0	0	0	0	0	0
ENSG00000226929.2	CT47A11	protein_coding	chrX:120067700-120071012|-	0.09	0	0	0.89	0	0	0	0	0	0	0	0	0	0	0	0	0	0	0	0	0	0	0
ENSG00000226930.1	GTF2IP2	pseudogene	chr21:14815694-14861497|-	0	0	0	0	0	0	0	0	0	0	0	0	0	0	0	0	0	0	0	0	0	0	0
ENSG00000226933.1	NRBF2P2	pseudogene	chr3:46064788-46065648|+	0	0	8.83	0	0	3.45	13.07	7.39	34.71	11.68	7.15	7.44	4.81	7.03	6.89	10.83	0	0.44	2.61	1.61	0	0	1.54
ENSG00000226935.2	LINC00161	lincRNA	chr21:29911640-29912677|+	0	0	0	0	0	0	0	0	0	0	0	0	0	0	0	0	0	0	0	0	0	0	0
ENSG00000226937.5	CEP164P1	pseudogene	chr10:45497670-45642669|-	32.9	34.07	52.56	32.55	26.28	31.4	20.16	23.11	31.52	28.5	21.34	18.58	26.51	31.39	22.77	33.17	28.32	29.96	45.47	78.97	65.86	52.97	66.97
ENSG00000226938.1	RP11-117D22.1	lincRNA	chr1:53814160-53814905|-	0	0	0	0	0	0	0	0	0	0	0	0	0	0	0	0	0	0	0	0	0	0	0
ENSG00000226939.1	AC062021.1	lincRNA	chr2:140123735-140136717|+	0	0	0	0	0	0	0	0	0	0	0	0	0	0	0	0	0	0	0	0	0	0	0
ENSG00000226941.3	RBMY1J	protein_coding	chrY:24454970-24564028|+	0	0	0	0	0	0	0	0	0	0	0	0	0	0	0	0	0	0	0	0	0	0	0
ENSG00000226942.2	IL9RP3	pseudogene	chr16:79336-88321|-	0	0	0	0	0	0	0	0	0	0	0	0	0	0	0	0	0	0	0	0	0	0	0
ENSG00000226943.3	ALG1L5P	pseudogene	chr7:6963435-6970466|+	0	0	0	0	0	1.53	0	0	0	0	0	0	0	0	0	0	0	0	0	0	0	0	0
ENSG00000226944.1	RP1-120G22.11	antisense	chr1:6264900-6265840|-	0	0	0	0	0	0	0	0	0	0	0	0	0	0	0	0	0	0	0	0	0	0	0
ENSG00000226945.1	RP11-564A8.4	pseudogene	chr1:207080964-207081574|+	0	0	0	0	0	0	0	0	0	0	0	0	0	0	0	0	0	0	0	0	0	0	0
ENSG00000226946.1	AC062022.1	pseudogene	chr2:162425012-162426695|-	0	0	0	0	0	0	0	0	0	0	0	0	0	0	0	0	0	0	0	0	0	0	0
ENSG00000226947.1	RP1-52J10.9	pseudogene	chr1:152616869-152617193|-	0	0	0	0	0	0	0	0	0	0	0	0	0	0	0	0	0	0	0	0	0	0	0
ENSG00000226948.1	RPS4XP2	pseudogene	chr20:4610073-4610865|-	0	0.57	0	0	0	0	0	0	0.6	0	0	0	0.6	0	0	0	0	0	0	0	0	0	0
ENSG00000226949.1	OR6K5P	pseudogene	chr1:158711936-158713205|-	0	0	0	0	0	0	0	0	0	0	0	0	0	0	0	0	0	0	0	0	0	0	0
ENSG00000226950.2	DANCR	processed_transcript	chr4:53578597-53586518|+	70.03	98.59	103.45	63.89	94.69	35.08	73.76	118.42	88.52	45.39	105.62	64.53	36.24	60.43	44.19	112.46	97.84	110.09	18.98	27.64	26.93	48.27	33.57
ENSG00000226952.1	RP4-714D9.4	pseudogene	chr1:100564795-100565046|+	0	0	0	0	0	0	0	0	0	0	0	0	0	0	0	0	0	0	0	0	0	0	0
ENSG00000226953.3	AC010890.1	antisense	chr2:134022540-134042334|+	0	0	0	0	0	0	0	0	0	0	0	0	2.1	0	0	0	0	0	0	0	0	0	0
ENSG00000226954.1	RP5-983L19.2	lincRNA	chr22:50111701-50118154|-	6.61	4.04	8.8	7.13	1.31	1.8	1.82	1.85	0	0	3.46	1.05	2.58	0.07	0	0	0	0	0	0	0	0	0
ENSG00000226955.1	AC104306.4	pseudogene	chr3:32634464-32634804|-	0	0	0	0	0	0	0	0	0	0	0	0	0	0	0	0	0	0	0	0	0	0	0
ENSG00000226956.1	AP000432.2	lincRNA	chr21:19031594-19032702|-	8.07	0	0	0	15.48	0	0	0	0	4.51	0	0	2.22	0	10.05	0	0.86	11.09	0	0	0	0	1.77
ENSG00000226957.1	RP4-533D7.4	antisense	chr1:46512490-46514040|+	0	0	0	0	0	0	0	0	0.79	0	0	0	0	0	0	0	0	0	0	0	0	0	0
ENSG00000226958.1	CTD-2328D6.1	pseudogene	chrX:108297361-108297792|-	4.79	8.46	8.81	60.63	0	0	4.27	19.2	1.48	3.57	0	16.1	4.5	0.88	0	7.74	4.07	3.78	13.92	0	5.23	0	5.92
ENSG00000226960.1	RP5-837O21.1	pseudogene	chr1:94393270-94393858|-	0	0	0	0	0	0	0	0	0	0	0	0	0	0	0	0	0	0	0	0	0	0	0
ENSG00000226961.2	AC018463.5	pseudogene	chr2:11491753-11492250|+	0	0	0	0	0	0	0	0	0	0	0	0	0	0	0	0	0	0	0	0	0	0	0
ENSG00000226962.1	RAC1P6	pseudogene	chr7:114776529-114777274|-	0	0	0	0	0	0	0	0	0	0	0	0	0	0	0	0	0	0	0	0	0	0	0
ENSG00000226963.1	AC078883.4	antisense	chr2:173292502-173293331|-	0	1.88	1.12	0	0	0	1.16	0	0.98	1.61	0	0.81	0	0	0	0	0	0	0	0	0	0	0
ENSG00000226964.1	RHEBP2	pseudogene	chr10:47396223-47396822|+	0	0	0	0	0	0	0	0	0	0	0	0	0	4.77	0	0	0	0	0	0	0	0	0
ENSG00000226965.1	AC003088.1	lincRNA	chr7:110072296-110174811|-	0	2.28	0	0	0	0	0.69	0	5.92	0.96	0	1.96	1.19	0	0	0	0	0	0	0	0	0	0
ENSG00000226967.1	HAUS4P1	pseudogene	chr1:170338364-170339508|-	0	0.71	2.45	0	0	0.62	1.85	0	0.38	0	0	0	0	3.98	4.61	5.85	3.18	5.51	0	4.23	0.98	2.12	0
ENSG00000226968.1	LINC00423	lincRNA	chr13:33451569-33485788|-	0	0	0	0	0	0	0	0	0	0	0	0	0	0	0	0	0	0	0	0	0	0	0
ENSG00000226969.1	RP11-547D24.3	antisense	chr1:1980642-1981509|-	0	1.41	0	0	0	5.06	0	0	2.64	0	0	0	0	0	0	0	8.4	1.23	0	0	0	0	0
ENSG00000226970.2	RP11-82H13.2	pseudogene	chr1:84710017-84710260|+	0	0	0	0	0	0	0	0	0	0	0	0	0	0	0	0	0	0	0	0	0	0	0
ENSG00000226971.1	AF196972.4	pseudogene	chrX:48305273-48307251|-	0	0	0	0	0	0	0.2	0	0	0	0	0	0.31	0	0	0	0	0	0	0	0.8	0.87	0.14
ENSG00000226972.2	AC013717.3	pseudogene	chr2:44497760-44498245|+	0	0	0	0	0	0	0	0	0	0	0	0	0	0	0	0	0	0	0	0	0	0	0
ENSG00000226973.1	RP4-663N10.2	pseudogene	chr1:116014562-116018648|+	0	0	0	0	0	0	0	0	0	0	0	0	0	0	0	0	0	0	0	0	0	0	0
ENSG00000226974.2	AL445989.1	protein_coding	chr13:64320934-64321323|+	0	0	0	0	0	0	0	0	0	0	0	0	0	0	0	0	0	0	0	0	0	0	0
ENSG00000226975.1	AC006987.6	pseudogene	chrY:10007397-10007923|-	0	0	0	0	0	0	0	0	0	0	0	0	0	0	0	0	0	0	0	0	0	0	0
ENSG00000226976.1	COX6A1P2	protein_coding	chr6:37012607-37013177|+	4.92	12.66	10.73	26.65	23.31	1.88	3.9	19.76	8.88	1.77	9.72	4.63	6.4	19.5	5.96	0	4.13	3.66	0	5.04	9.09	0	4.14
ENSG00000226977.1	HMGN1P24	pseudogene	chr13:96461564-96461861|-	0	0	0	0	0	0	0	0	0	0	0	0	0	0	0	0	0	0	0	0	0	0	0
ENSG00000226978.1	MAGI2-AS2	antisense	chr7:78638304-78641593|+	0	0	0	0	0	0	0	0	0	0	0	0	0	0	0	0	0	0	0	0	0	0	0
ENSG00000226979.4	LTA	protein_coding	chr6:31539831-31542101|+	0	0	0	0	0	0	0	0	0	0	0	0	0	0	0	0	0	0	0	0	0	0	0
ENSG00000226981.2	ABHD17AP6	pseudogene	chr17:20717933-20747570|+	0	0	0	0	0	0	0	0	0	0	0	0	0	0	0	0	0	0	0	0	0	0	0
ENSG00000226982.4	CENPCP1	pseudogene	chr12:89893870-89896447|+	0	0.28	0	0	0.8	0	0.19	0	0	0	0.62	0.12	0	0.11	0	0	0.12	0.12	0.33	0.39	0.37	0	0.33
ENSG00000226983.2	AP000235.2	lincRNA	chr21:26212864-26430059|+	0	0	0	0	0	0	0	0	0	0	0	0	0	0	0	0	0	0	0	0	0	0	0
ENSG00000226984.1	RP4-591B8.2	pseudogene	chr1:115002556-115002982|+	0	0	0	0	0	0	0	0	0	0	0	0	0	0	0	0	0	0	0	0	0	0	0
ENSG00000226985.1	RP11-142G7.2	lincRNA	chrX:13353360-13391753|+	0	0	0	0	0	0	0	0	0	0	0	0	0	0	0	0	0	0	0	0	0	0	0
ENSG00000226986.3	RP11-543B16.2	pseudogene	chr1:211380389-211381286|+	0	0	0.86	0	0	0	0	0	0	0.41	0	0.64	0	0.51	0	0	0	0	0	0	0	0	0
ENSG00000226987.1	RP11-544A12.5	pseudogene	chr9:134116074-134117111|+	0	0	0	0	0	0	0	0	0	0	0	0	0	0	0	0	0	0	0	0	0	0	0
ENSG00000226989.1	AL049758.2	pseudogene	chr22:43249409-43249805|-	0	0	0	0	0	0	0	0	0	0	0	0	0	0	0	0	0	0	0	0	0	0	0
ENSG00000226990.1	RP11-543F8.2	lincRNA	chr10:8442823-8503826|+	0	0	0	0	0	0	0	0	0	0	0	0	0	0	0	0	0	0	0	0	0	0	0
ENSG00000226991.2	AC112229.6	pseudogene	chr2:111116367-111116703|+	0	0	0	0	0	0	0	0	0	0	0	0	0	0	0	0	0	0	0	0	0	0	0
ENSG00000226992.1	AC144525.1	lincRNA	chr2:239697289-239698357|-	0	0	0	0	0	0	0	0	0	0	0	0	0	0	0	0	0	0	0	0	0	0	0
ENSG00000226994.3	AC012593.1	lincRNA	chr2:35024917-35410755|+	0.86	0	0	0	0	1.12	0	0	0	1.18	2.34	0	3.11	0	0	0	0	0	0	0	0	0	0
ENSG00000226995.3	LINC00658	lincRNA	chr20:5407541-5451740|-	0	0	0	0	0	0	0	0	0	0	0	0	0	0	0	0	0	0	0	0	0	0	0
ENSG00000226996.1	AP000477.3	lincRNA	chr21:25415572-25422601|+	0	6.71	0	0	0	0	0	0	0	0	0	0	0	0	0	0	0	0	0	0	0	0	0
ENSG00000226998.1	RP11-291J9.1	pseudogene	chr9:31505278-31505941|+	0	0	2.55	0	4.82	0	0	0	0.77	0	0	0	0	0	0	0	0	0	0	0	0	0	0
ENSG00000226999.1	AC073325.2	pseudogene	chr7:45574122-45574280|-	0	0	0	0	0	0	0	0	0	0	0	0	0	0	0	0	0	0	0	0	0	0	0
ENSG00000227000.2	HSPD1P14	pseudogene	chr1:34304124-34305741|+	0	0	0	0	0	0	0	0	0	0	0	0	0	0	0	0	0	0	0	0	0	0	0
ENSG00000227001.2	NBPF2P	pseudogene	chr1:21751118-21754460|-	0.95	3.02	0	0	0	0	0	0	0	2.06	0	2.07	0	9.79	0	0	1.75	2.61	0	0	4.64	0	0
ENSG00000227002.2	SNRPEP10	pseudogene	chr1:223831812-223832085|-	0	0	0	0	0	0	0	0	0	0	0	0	0	0	0	0	0	0	0	0	0	0	0
ENSG00000227004.2	AC108032.1	pseudogene	chr2:200736895-200737101|+	0	0	0	0	0	0	0	0	0	0	0	0	0	0	0	0	0	0	0	0	0	0	0
ENSG00000227005.1	AC011718.3	lincRNA	chr22:20644408-20645991|+	0	0	0	0	0	0	0	0	0	0	0	0	0	0	0	0	0	0	0	0	0	0	0
ENSG00000227006.1	RP5-956O18.2	antisense	chr1:230394440-230404229|-	0	0	0	0	0	0	0	0	0	0	0	0	1.6	0	0	0	0	0	0	0	0	0	0
ENSG00000227007.1	AC105253.1	lincRNA	chr2:6506142-6515554|-	0	0	0	0	0	0	0	0	0.09	0	0	0	0	0	0	0	0	0	0	0	0	0	0
ENSG00000227008.2	RP3-417G15.1	pseudogene	chrX:132804999-132805414|+	0	3.13	1.96	0	0	0	1.86	0	0	0	0	1.62	3.27	4.03	0	0	0	0	0	0	0	0	2.78
ENSG00000227009.1	FUNDC2P4	pseudogene	chr22:39551530-39551950|+	0	0	0	0	0	0	0	0	0	0	0	0	0	0	0	0	0	0	0	0	0	0	0
ENSG00000227011.1	C17orf112	protein_coding	chr17:51062880-51065012|+	0	2.12	0	0	0	0	0.34	0	0	1.4	0	0	1.67	1.53	1.44	7.6	5.15	5.03	1.36	0	1.53	1.68	2.14
ENSG00000227012.2	RP1-97J1.2	lincRNA	chr6:112221692-112223054|-	0	6.59	0	0	0	0.5	8.38	0	0	0	4.28	7.72	20.09	0	0	0	0	0	0	0	0	0	0
ENSG00000227013.3	OR7E96P	pseudogene	chr8:7897500-7898475|+	0	0	0	0	0	0	0	0	0	0	0	0	0	0	0	0	0	0	0	0	0	0	0
ENSG00000227014.1	AC007285.6	antisense	chr7:30028216-30065276|+	0	0	0	0	0	1.3	0	0	0	0	1.13	0	0	0	0	0	0	0	0	0	0	0	0
ENSG00000227015.1	RP11-548K12.6	pseudogene	chr7:57830325-57830652|-	0	0	0	0	0	0	0	0	0	0	0	0	0	0	0	0	0	0	0	0	0	0	0
ENSG00000227016.2	RP11-262K1.1	lincRNA	chr1:73230714-73245974|+	0	0	0	0	0	0	0	0	0	0	0	0	0	0	0	0	0	0	0	0	0	0	0
ENSG00000227017.1	AC007036.6	lincRNA	chr7:30216003-30218630|-	0	0	0	0	0	0	0	0	0	0	0	0	0	0	0	0	0	0	0	0	0	0	0
ENSG00000227018.1	IL6STP1	pseudogene	chr17:15686602-15687621|+	0	0	0	0	0	0	0	0	0	0	0	0	0	0	0	0	0	0	0	0	0	0	0
ENSG00000227019.2	OR7E101P	pseudogene	chr13:47034744-47035256|+	0	0	0	0	0	0	0	0	0	0	0	0	0	0	0	0	0	0	0	0	0	0	0
ENSG00000227021.1	AC007557.3	lincRNA	chr2:217732735-217733879|+	0	0	0	0	0	0	0	0	0	0	0	0	0	0	0	0	0	0	0	0	0	0	0
ENSG00000227023.1	OR51A3P	pseudogene	chr11:4958601-4959524|-	0	0	0	0	0	0	0	0	0	0	0	0	0.49	0	0	0	0	0	0	0	0	0	0
ENSG00000227028.2	SLC8A1-AS1	antisense	chr2:40013593-40482349|+	227.36	171.1	136.11	24.87	184.07	77.92	117.65	156	84.23	164.8	129.25	133.45	186.91	103.68	44	94.81	106.59	68.91	29.69	33.11	56.8	22.2	39.14
ENSG00000227029.1	RP11-168P8.3	lincRNA	chr10:44407892-44409684|+	0	0	0	0	0	0	0	0	0	0	0	0	0	0	0	0	0	0	0	0	0	0	0
ENSG00000227032.1	RP11-34E5.4	pseudogene	chr10:98380634-98381464|-	0	0	0	0	0	0	0	0	0	0	0	0	0	0	0	0	0	0	0	0	0	0	0
ENSG00000227033.1	AC105461.1	antisense	chr2:232843198-232880430|-	0	0	0	0	0	0	0	0	7.1	0	0	0	0	0	0	0	0	0	0	0	0	0	0
ENSG00000227034.1	RP11-234N17.1	pseudogene	chr1:99473774-99474030|+	0	0	0	0	0	0	0	0	0	3.28	0	0	0	0	0	0	0	0	0	0	0	0	0
ENSG00000227035.1	RP11-3N2.8	pseudogene	chr7:63567200-63567950|-	0	0	0	0	0	0	0	0	0	0	0	0	0	0	0	0	0	0	0	0	0	0	0
ENSG00000227036.2	LINC00511	lincRNA	chr17:70319264-70636611|-	35.05	9.49	25.93	0	12.64	8.48	7.22	27.51	15.83	13.89	17.07	10.23	10.78	6.01	0	0	5.46	4.17	0	1.25	0	0	0.63
ENSG00000227038.2	AC005077.12	pseudogene	chr7:75719749-75738097|-	0	0	0	0	0	0	0	0	0.17	0	0	0	0	0	0	0	0	0	0	0	0	0	0
ENSG00000227039.2	ITGB2-AS1	antisense	chr21:46340966-46349593|+	0	0	0	0	0	0	0	0	0	0	0	0	0	0	0	0	0	0	0	0	0	0	0
ENSG00000227040.4	RP11-533F5.2	pseudogene	chr4:57627085-57627651|-	0	0	0	0	0	0	0	0	0	0	2.31	0.79	2.95	0	2.78	4.02	0.75	0.8	0	0	0	0	0
ENSG00000227042.1	RP6-1O2.1	lincRNA	chrX:10210379-10333363|+	20.67	33.58	32.81	0	5.59	25.64	16.85	38.43	12.93	25.42	12.2	9.85	19.69	27.26	14.54	16.97	42.92	34.03	0	20.49	10.26	14.44	26.61
ENSG00000227043.1	RP11-286M16.1	lincRNA	chr1:230011297-230021499|-	0	0	0	0	0	0	0	0	0	0	0	0	0	0	0	0	0	0	0	0	0	0	0
ENSG00000227045.1	RP11-98D18.1	antisense	chr1:151673502-151680862|+	0	0	0	0	0	0	0	0	0	0	0	0	0	0	0	0	0	0	0	0	0	0	0
ENSG00000227047.1	AC012065.4	lincRNA	chr2:20699331-20701071|-	0	0	0	0	0	0	0	0	0	0	0	0	0	0	0	0	0	0	0	0	0	0	0
ENSG00000227048.2	RP11-134G8.2	pseudogene	chr1:201398103-201398489|+	0	0	0	0	0	0	0	0	0	0	0	0	0	0	0	0	0	0	0	0	0	0	0
ENSG00000227050.1	RP11-460I13.2	antisense	chr1:28265386-28286704|-	0	0	6.94	0	0	2.64	1.4	0	0	0.97	0	1.98	0	0.74	0	0	0	1	0	0	0	0	0
ENSG00000227051.4	C14orf132	protein_coding	chr14:96505661-96560417|+	0	0	0	0	0	0	0	0	0	0	0	0	0	0	0	0	0	0	0	0	0	0	0
ENSG00000227053.1	RP11-395B7.4	antisense	chr7:100657601-100660889|-	0	0	0	0	0	7.92	0	0	5.84	1.54	0	7.58	0	2.17	0	0	1.53	0	0	0	0	0	0
ENSG00000227054.1	FDX1P2	pseudogene	chr21:27064492-27064866|+	0	0	0	0	0	0	0	0	0	0	0	0	0	0	0	0	0	0	0	0	0	0	0
ENSG00000227055.1	AC009961.5	pseudogene	chr2:160668745-160670520|-	0	0	0	0	0	0	0	0	0	0	0	0	0	0	0	0	0	0	0	0	0	0	0
ENSG00000227056.2	RP11-418J17.2	pseudogene	chr1:119761937-119762719|-	0	0	0	0	0	0	0	0	0	0	0	0	0	0	0	0	0	0	0	0	0	0	0
ENSG00000227057.3	WDR46	protein_coding	chr6:33246885-33257304|-	56.37	34.41	48.72	7.55	48.65	23.53	37	50.16	43.61	33.51	39.45	42.62	37.14	45.63	9.19	16.96	13.81	18.15	0	1.97	1.15	1.38	1.11
ENSG00000227058.1	RP13-34L8.7	pseudogene	chrX:52574163-52576707|+	0	0	0	0	0	0	0	0	0	0	0	0	0	0	0	0	0	0	0	0	0	0	0
ENSG00000227059.2	ANHX	protein_coding	chr12:133794898-133812681|-	0	0	0	0	0	0.19	0	0	1.16	0	0	0.37	0	0	0.54	0	0.18	0.19	0.51	0	0	1.23	0
ENSG00000227060.2	LINC00629	lincRNA	chrX:133684003-133693953|+	2.43	1.29	0	3.37	0	0	0	0	0	0	0	0	0	0	0	0	0	0	0	0	0	0	0
ENSG00000227061.1	AC079779.7	antisense	chr2:197569-202605|+	0.09	0	0	0	0	0	0	0	0	0	0	0	0	0	0.35	0.64	0.66	0	0.17	0	0	0.8	0.48
ENSG00000227062.2	RP11-115A15.4	pseudogene	chr1:80929986-80930403|-	0	0	0	0	0	0	0	0	6.29	0	0	0	1.59	0	0	0	0	0	0	0	0	0	0
ENSG00000227063.4	RPL41P1	pseudogene	chr20:21735866-21736171|+	179.79	286.76	205.79	126.12	200.1	45.4	438.02	216.4	147.03	118.53	124.69	137.28	158.33	67.88	122.16	233.77	168.79	206.86	92.53	461.33	203.18	230.84	158.16
ENSG00000227064.1	RP3-363L9.1	pseudogene	chrX:132041307-132041603|-	0	0	0	0	0	0	0	0	0	0	0	0	0	0	0	0	0	0	0	0	0	0	0
ENSG00000227066.1	RP3-340N1.2	lincRNA	chr1:20480831-20487061|+	3.83	0	0	0	0	0	0	0	0	0	0	0.5	0	0	0	0	0	0	0	1.14	0	0	0
ENSG00000227067.2	DPPA3P1	pseudogene	chrX:103216382-103216864|-	4.46	0	3.22	0	4.74	1.9	2.17	10.73	2.76	4.28	9.99	3.24	1.31	9.6	4.11	10.84	10.14	8.78	50.57	38.48	10.18	38.75	23.15
ENSG00000227068.1	RP11-12A16.3	antisense	chr9:128329858-128335302|+	0	0	0	0	0	0	0	0	0	0	0	0	0	0	0	0	0	0	0	0	0	0	0
ENSG00000227069.1	CNN2P2	pseudogene	chr9:42491162-42492070|-	0	0	0	0	0	0	0	0	0	0	0	0	0	0	0	0	0	0	0	0	0	0	0
ENSG00000227070.1	RP11-191G24.1	antisense	chr1:51983981-52027301|+	0	0	0	0	0	0	0	0	0	0	0	0	0	0	0	0	0	0	0	0	0	0	0
ENSG00000227071.1	RP11-4E23.2	lincRNA	chr9:20683303-20684687|-	0	0	0	0	0	0	0	0	6.26	0	0	0	0	2.67	0	0	0	0	0	0	0	0	0
ENSG00000227072.1	RP3-466I7.1	pseudogene	chr6:108708716-108709284|+	0	0	0	0	0	0	0	0	0	0	0	0	0	0	0	0	0	0	0	0	0	0	0
ENSG00000227073.1	SDHDP2	pseudogene	chr7:135129209-135129673|+	0	0	0	0	0	0	0	0	0	0	0	0	0	0	0	0	0	0	0	0	0	0	0
ENSG00000227075.1	AP000472.3	lincRNA	chr21:23305635-23348000|-	0	0	0	0	0	0	0	0	0	0	0	0	0	0	0	0	0	0	0	0	0	0	0
ENSG00000227076.1	RP11-4C20.4	sense_intronic	chr10:129732962-129734431|+	0	0	0	0	0	0	0	0	0	0	0	0	0	0	0	0	0	0	0	0	0	0	0
ENSG00000227077.2	AC107983.4	pseudogene	chr17:18476045-18476415|+	0	0	0	0	15.14	0	0	0	16.01	2.03	3.41	0	0	3.61	7.16	0	0	0	1.82	0	8.04	0	0
ENSG00000227078.1	AC004448.2	lincRNA	chr17:19322348-19327670|+	0	0	0	0	0	0	0	0	0	0	0	0	0	0	0	0	0	0	0	0	0	0	0
ENSG00000227080.2	CTD-2021A8.3	pseudogene	chr7:51456127-51456811|-	0.96	0	0	0	0	0	0	0	0	0	0	0	0	0	1.98	0	2.24	0	0	0	0	2.34	0
ENSG00000227081.4	RP11-543P15.1	pseudogene	chr12:3320775-3321096|-	0	11.17	7.32	0	0	0	7.42	14.29	0	0	0	0	0	14.35	29.48	0	6.95	2.49	0	0	12.44	14.94	7.17
ENSG00000227082.1	AL592494.5	lincRNA	chr1:121138614-121204983|+	0	0.68	0	0.46	0	0	0.06	0	0	0.09	0	0	0	0	0	0	0	0	0	0	0	0	0
ENSG00000227083.1	L29074.3	antisense	chrX:146981696-146982977|-	0	0	0	0	0	0	0	0	0	0	0	0	0	2.64	0	0	0	0	5.9	0	0	0	0
ENSG00000227084.2	RP11-144A16.5	lincRNA	chr9:41529583-41550381|-	0	0	0	0	0	0	0	0	0	0	0	0	0	0	0	0	0	0	0	0	0	0	0
ENSG00000227087.3	RBMX2P5	pseudogene	chr5:79627392-79628360|-	1.16	0.93	0.54	0	0	0	0.6	0	3.46	0.82	0	0.81	0.48	1.71	1.24	0	2.26	0.8	3.48	0	3.93	1.43	3.44
ENSG00000227088.1	AC084149.2	lincRNA	chr2:77879539-77881794|-	0	0	0	0	0	0	5.52	0	3.43	0	11.2	0	0	0	0	0	0	0	0	0	0	0	0
ENSG00000227089.2	RP1-135L22.1	lincRNA	chr6:21354642-21355527|-	0	0	0	0	0	0	0	0	3.63	0	0	0	0	0	0	0	0	0	0	0	0	0	0
ENSG00000227090.1	AP000402.3	lincRNA	chr21:26258990-26275070|-	1.25	0	0	0	0	0	0	0	0	0	0	0	0	0	0	0	0	0	0	0	0	0	0
ENSG00000227091.1	RP5-1028L10.1	antisense	chr1:110708808-110715111|-	2.13	7.68	1.43	0	0	4.32	1.38	2.07	0	1	0	14.77	0.59	6.54	0	0	1.79	2.91	0	0	0	0	0.67
ENSG00000227094.1	RP11-565P22.2	antisense	chr1:162286642-162287584|-	0	0	0	0	0	0	0	0	0	0	0	0	0	0	0	0	0	0	0	0	0	0	0
ENSG00000227096.1	HMGB3P8	pseudogene	chr10:118198980-118199556|-	0	0	0	0	0	0	0	0	0	0	0	0	0	0	0	0	0	0	0	0	0	0	0
ENSG00000227097.4	RP11-742N3.1	pseudogene	chr11:82400571-82400944|+	56.89	0	15.13	0	44.02	4.93	16.6	0	0	2.03	25.91	9.41	7.21	3.67	0	0	10.45	8.06	33.82	48.05	0	15.91	31.95
ENSG00000227098.1	AC073636.1	lincRNA	chr2:177710721-177714156|-	0	0	0	0	0	0.73	1.16	3.72	0	0.8	0	0	0	0	0	0	0	0	0	0	0	0	0
ENSG00000227101.1	RP11-433J20.2	lincRNA	chr10:4067132-4070586|+	0	0	0	0	0	0	0	0	0	0	0	0	0	0	0	0	0	0	0	0	0	0	0
ENSG00000227102.2	OR2AS1P	pseudogene	chr1:248712745-248713063|-	3.4	0	10.28	0	0	0	0	0	5.31	0	0	0	0	0	0	0	0	0	0	0	34.54	0	1.75
ENSG00000227104.3	PIGQP1	pseudogene	chr1:56404387-56404953|-	0	0	0	0	0	0	0	0	0	0	0	0	0	0	0	0	0	0	0	0	0	0	0
ENSG00000227105.1	PARP1P1	pseudogene	chr13:111589106-111592131|+	0	0	0.13	0	0	0	0	0	0	0	0	0.1	0	0	0	0	0	0.2	0	0	0	0	0.06
ENSG00000227107.1	AC096574.5	lincRNA	chr2:238521620-238535168|+	0	0	0	0	0	0	0	0	0.59	0.16	0	0	0	0.28	0	0	0	0	0	0	0	0	0
ENSG00000227108.1	IGHD1-14	IG_D_gene	chr14:106366496-106366512|-	0	0	0	0	0	0	0	0	0	0	0	0	0	0	0	0	0	0	0	0	0	0	0
ENSG00000227109.1	CRIP1P3	pseudogene	chr1:202065887-202066106|+	0	0	0	0	0	0	0	0	0	0	0	0	0	0	0	0	0	0	0	0	0	0	0
ENSG00000227110.2	LMCD1-AS1	antisense	chr3:7994492-8653610|-	10.82	7.67	13.83	1.94	0.38	1.57	6.33	10.6	5.75	3.5	1.65	5.84	8.13	2.76	1.32	0	4.48	2.09	0	0.37	1.75	0	0.38
ENSG00000227112.1	RP1-86D1.4	antisense	chr6:128826270-128827421|+	0	0	0	0	0	0	0	0	0	0	0	0	0	0	0	0	0	0	0	0	0	0	0
ENSG00000227113.2	RP11-460N20.4	pseudogene	chr7:64535401-64539158|+	0	0	0	0	0	0	0	0	0	0	0	0	0	0	0	0	0	0	0	0	0	0	0
ENSG00000227114.1	AC018696.3	pseudogene	chr2:91685386-91685524|-	0	22.87	0	0	0	0	0	0	0	0	0	0	0	0	0	0	0	0	0	0	0	0	0
ENSG00000227115.2	RP11-267C16.1	lincRNA	chr18:48872619-49088939|+	12.36	7	12.37	16.98	6.42	0.51	6.7	6.08	2.07	6.32	2.93	3.8	1.85	7.33	0.27	1.99	2.7	0.77	0	0.61	0	3.77	0.81
ENSG00000227116.1	RP3-471C18.1	lincRNA	chr6:19730658-19734798|-	57.86	45.92	66.1	7.25	23.59	18.7	25.4	21.28	10.31	31.21	39.63	27.76	29.77	20.34	12.24	18.64	6.98	1.08	0	0	0	10.03	0
ENSG00000227117.2	CTA-85E5.10	antisense	chr22:30404731-30476469|-	2.32	6.15	0	4.87	1.48	0.41	0	4.78	0.51	4.87	0	1.65	0.5	1.05	0	0	0	1.24	0	0	0	0	0
ENSG00000227118.3	BTF3P13	pseudogene	chr4:99661893-99662382|+	2.93	0	0	0	0	2.65	0.7	0	20.47	0	0	11.94	4.83	6.74	0	5.6	13.04	2.02	0	0	3.95	0	0
ENSG00000227120.1	AC009238.7	pseudogene	chr2:96101881-96102304|+	0	0	0	0	0	0	0	0	0	0	0	0	0	0	0	0	0	0	0	0	0	0	0
ENSG00000227121.1	RP11-319F12.2	lincRNA	chr10:54733248-54735575|-	0	0	0	0	0	0	0	0	0	0	0	0	0	0	0	0	0	0	0	0	0	0	0
ENSG00000227123.1	RPL12P44	pseudogene	chr3:44979165-44979974|+	4.22	0	0	0	0	0	0	0	0	0	0	0	0	0	0	0	0	0	0	0	0	0	0
ENSG00000227124.4	ZNF717	protein_coding	chr3:75758794-75834734|-	7.72	5.68	3.75	3.44	12.41	4.82	6.11	10.89	2.23	1.74	8.82	3.88	1.81	3.11	0.9	2.63	10.53	5.7	0.62	1.32	2.36	0	0.25
ENSG00000227125.1	AP002856.6	lincRNA	chr11:131074894-131085058|+	0	0	0	0	0	0	0	0	0	0	0	0	0	0	0	0	0	0	0	0	0	0	0
ENSG00000227128.3	LBX1-AS1	antisense	chr10:102989351-103029905|+	0	1.58	10.29	0	0	0	0	2.33	0	0	0.31	0	0	0	0.35	0	0	0	0	0	0	0	0
ENSG00000227131.1	RP11-552E20.1	lincRNA	chr6:40239305-40243976|-	8.78	13.89	10.63	0	0	2.33	10.96	16.14	2.08	5.07	12.69	8.53	11.39	3.26	0	0	4.79	2.58	0	0	0	0	0.54
ENSG00000227133.1	AC011742.5	pseudogene	chr2:26382892-26384005|+	0	0	0	0	0	0	0	0	0	0	0	0	0	0	0	0	0	0	0	0	0	0	0
ENSG00000227134.1	AC093084.1	pseudogene	chr2:147234995-147235681|+	0	0	0	0	0	0	0	0	0	0	0	0	0	0	0	0	0	0	0	0	0	0	0
ENSG00000227135.1	GCSAML-AS1	antisense	chr1:247687981-247690054|-	0	0	0	0	0	0	0.62	0	0	0	0	0	0	0	0	0	0	0	0	0	0	0	0
ENSG00000227136.2	LINC00595	lincRNA	chr10:80027085-80090352|+	1.43	0	0.66	0	5.42	0	0	0	0	0.5	0	0	0	0	0	0	0	0	0	0	0	0	0
ENSG00000227138.1	RP11-421B23.2	pseudogene	chr9:10777357-10777525|+	0	0	0	0	0	0	0	0	0	0	0	0	0	0	0	0	0	0	0	0	0	0	0
ENSG00000227139.1	RP11-533N14.3	lincRNA	chr1:147169914-147171461|+	0	0	0	0	0	0	0	0	0	0	0	0	0	0	0	0	0	0	0	0	0	0	0
ENSG00000227140.3	USP17L5	protein_coding	chr4:9341129-9342721|+	0	0	0	0	0	0	0	0	0	0	0	0	0	0	0	0	0	0	0	0	0	0	0
ENSG00000227141.2	RP11-545A16.3	pseudogene	chr1:179555840-179558310|+	0	0	0	0	0	0	0	0	0.8	0	2.59	0	0	0	0	0	0	0.13	0	0	0	0	0.07
ENSG00000227143.1	RP11-159H3.2	lincRNA	chr10:122938214-122945480|+	0	0	0	0	0	0	0	0	0	0	0	0	0	0.59	0	0	0	0	0	0	0	0	0
ENSG00000227145.1	IL21-AS1	antisense	chr4:123540138-123610311|+	0	0	0	0.45	0	0	0	0	0	0	0	0	0	0	0	0	0	0	0	0	0	0.26	0
ENSG00000227148.1	RP11-196D18.1	lincRNA	chr7:62505205-62514809|-	0	0	0	0	0	0	0	0	0	0	0	0	0	0	0	0	0	0	0	0	0	0	0
ENSG00000227149.1	AC092156.3	pseudogene	chr2:140974566-140974808|-	26.82	0	7.03	0	0	0	0	0	0	7.46	0	0	0	0	0	0	0	0	0	0	0	0	0
ENSG00000227150.1	RP11-473E2.3	lincRNA	chr9:137444584-137445743|+	0	0	0	0	0	0	0	0	0	0	0	0	0	0	0	0	0	0	0	0	0	0	0
ENSG00000227151.4	PRR20D	protein_coding	chr13:57734766-57737787|+	0	0	0	0	0	0	0	0	0	0	0	0	0	0	0	0	0	0	0	0	0	0	0
ENSG00000227152.5	OR2T7	protein_coding	chr1:248604508-248605434|+	63.51	11.9	58.54	217.97	1.43	7.87	12.69	27.23	23.15	16.11	9.1	6.37	51.35	3.78	0	0	0	0.4	0	0	0	0	0.69
ENSG00000227154.2	MKRNP2	pseudogene	chr6:35410821-35417643|+	4.3	27.87	23.24	26.45	34.33	220.37	77.02	69.65	100.8	69.61	43.09	47.06	51.88	239.28	629.44	325.96	525.19	653.58	1046.75	552.71	511.96	639.67	773.99
ENSG00000227155.3	RP11-165F24.3	antisense	chr9:454304-492112|-	0	0	1.26	0	0	1.6	0.41	0	0	4.05	0	2.42	1.35	3.17	2.41	3.11	0	2.23	0	0	0	0	0.22
ENSG00000227157.1	AC068535.2	lincRNA	chr2:105027659-105032070|+	0	0	0	0	0	0	0	0	0	0	0	0	0	0	0	0	0	0	0	0	0	0	0
ENSG00000227158.1	AC073621.2	pseudogene	chr17:17325995-17327018|+	0	0	0	0	0	0	0	0	0	0	0	0	0	0	0	0	0	0	0	0	0	0	0
ENSG00000227159.3	DDX11L16	pseudogene	chrX:155255323-155257848|-	0.88	0	0	0	0	1.43	0.33	0	0	0.35	0	0	0	0	0.29	0.92	0.49	0.72	0.73	1.33	0	0	0.17
ENSG00000227160.2	RP1-65P5.1	pseudogene	chr11:32133595-32364955|-	0	0	0	0	0	0	0	0	0	0	0	0	0.63	0	0	0	0	0	0	0	0	1.96	0
ENSG00000227161.1	AC092755.4	sense_overlapping	chr15:59936497-59964501|-	0	0	0	0	0	0	0	0	0	0	0	0	0	0	0	0	0	0	0	0	0	0	0
ENSG00000227163.2	RP5-1198O20.5	pseudogene	chr1:44553630-44554149|-	0	0	0	0	0	0	0.64	0	0	0.89	0	0	0	0	0	0	0	0	0	0	0	0	0
ENSG00000227164.2	AL354993.1	protein_coding	chr20:52105495-52106164|+	7.47	7.02	0.28	0	1.92	0.42	0	0	3.52	1.79	0	0.58	1.73	0	0	0	0	0	0	0	0	0	0
ENSG00000227165.3	WDR11-AS1	antisense	chr10:122521324-122610721|-	8.01	2.26	5.66	3.18	5.56	4.21	0.58	1.24	0.48	13.23	1.22	4.15	0	0.68	0	0	0.75	0.16	0	0	0	0	0.26
ENSG00000227166.1	STSP1	pseudogene	chrY:17659096-17705211|+	0	0	0	0	0	0	0	0	0	0	0	0	0	0	0	0	0	0	0	0	0	0	0
ENSG00000227167.1	RP11-570H19.2	lincRNA	chr9:18360595-18362218|-	0	0	0	0	0	0	0	0	0	0	0	0	0	0	0	0	0	0	0	0	0	0	0
ENSG00000227169.2	RP1-37J18.1	lincRNA	chr1:4611795-4612205|-	0	0	0	0	0	0	0	0	0	0	0	0	0	0	0	0	0	0	0	0	0	0	0
ENSG00000227170.1	AF178030.2	antisense	chr8:116521829-116523552|+	0	0	0	0	0	0	0	0	0	0	0	0	0	0	0	0	0	0	0	0	0	0	0
ENSG00000227172.2	AC011290.4	antisense	chr7:39585245-39605838|-	0	0	0	0	0	1.12	0	0	0	0	0	0	0	0	0	0	0	0	0	0	0	0	0
ENSG00000227173.1	MYL6P3	pseudogene	chr10:66929196-66929627|-	0	0	0	0	0	0	0	0	0	0	0	0	0	0	0	0	0	0	0	0	0	0	0
ENSG00000227175.1	RP11-214D15.2	antisense	chr10:13570516-13572262|+	0	0	0	0	0	0	0	0	0	0	0	0	0	0	0	0	1.47	0	0	0	0	0	0
ENSG00000227176.1	AC092641.2	pseudogene	chr2:170933734-170934804|-	0	0	0	0	0	0	0	0	1.25	0	0	0	0.62	0.85	0	0	0	0	0	0	0	0	0.6
ENSG00000227177.1	AIMP1P2	pseudogene	chr1:172855087-172855398|-	0	0	0	0	0	0	0	0	0	0	0	0	0	0	0	0	0	0	0	0	0	0	0
ENSG00000227179.2	PGCP1	pseudogene	chr1:111925482-111934441|-	0	0	0	0	0	0	0	0	0	0	0	0	0	0	0	0	0	0	0	0	0	0	0
ENSG00000227180.1	AC013467.1	pseudogene	chr2:175164052-175165684|-	0	0	0	0	0	0	0	0	0	0	0	0	0	0	0	0	0	0	0	0	0	0	0
ENSG00000227181.1	RP11-317P15.3	lincRNA	chr1:182681997-182683679|+	0	0	0	0	0	0	0	0	0	0	0	0	0	0	0	0	0	0	0	0	0	0	0
ENSG00000227182.1	VN1R28P	pseudogene	chr7:57482534-57483429|-	0	0	0	0	0	0	0	0	0	0	0	0	0	0	0	0	0	0	0	0	0	0	0
ENSG00000227183.3	HDGFP1	pseudogene	chrX:130780648-130780899|+	0	0	0	0	0	0	0	0	0	0	0	0	0	0	0	0	0	0	0	0	0	0	0
ENSG00000227184.3	EPPK1	protein_coding	chr8:144939497-144952632|-	0	0.47	0	2.02	0	0	0	0	0.89	0	0.28	0	0.64	0.07	0	0	0	0.18	0	0	0	0	0
ENSG00000227185.2	RP11-544D21.1	lincRNA	chr1:239433025-239439761|-	0	0	0	0	0	0	0	0	0	0	0	0	0	0	0	0	0	0	0	0	0	0	0
ENSG00000227186.1	RP11-77G23.5	antisense	chr10:76783233-76784009|-	0	0	0	0	0	0	0	0	0	0	0	0	0	0	0	0	0	0	0	0	0	0	0
ENSG00000227187.1	RP11-6C10.1	pseudogene	chr2:175898506-175898920|-	0	0	0	0	0	0	0	0	0	0	0	0	0	0	0	0	0	0	0	0	0	0	0
ENSG00000227188.1	RP5-1104E15.6	antisense	chr22:39871812-39872827|-	0	0	0	0	0	0	0	0	0	0	0	0	0	0	0	0	0	0	0	0	0	0	0
ENSG00000227189.2	AC092535.3	antisense	chr4:1145160-1147489|+	0.43	0	0	0	0	0	0	0	0.18	0	0	0	0.54	0.13	0	0	0	0	0	0	0	0	0
ENSG00000227191.2	TRGC2	TR_C_gene	chr7:38279181-38289173|-	0	0	0	0	0	0	0	0	0	0	0	0	0	0	0	0	0	0	0	0	0	0	0
ENSG00000227192.1	RP1-45I4.3	antisense	chr6:143360562-143363461|-	0	0	0	0	0	1.5	0	0	0	0	0	0.82	1	0	0	0	1.54	0	0	0	0	0	0
ENSG00000227193.2	RP11-439A17.4	lincRNA	chr1:120876495-120905159|-	0	0	1.37	0	0	0	0	0	0	0	0	0	0	0.37	0	0	0	0	0	0	0	0	0
ENSG00000227194.1	GLUD1P7	pseudogene	chr10:46772794-46778894|+	0	0	0	0	0	0	0	0	0	0	0	0	0	0	0	0	0	0	0	0	0	0	0
ENSG00000227195.4	MIR663A	processed_transcript	chr20:26167556-26232162|-	2.98	8.14	0.92	0	0	0	0	0	0	0	0	0	0	0	0	0	0	0	0	0	0	0	0
ENSG00000227196.1	IGHD4-23	IG_D_gene	chr14:106350728-106350746|-	0	0	0	0	0	0	0	0	0	0	0	0	0	0	0	0	0	0	0	0	0	0	0
ENSG00000227197.1	AC009518.8	antisense	chr7:132515453-132534353|+	0	0	0	0	0	0	0	0	0	0	0	0	0	0	0	0	0	0	0	0	0	0	0
ENSG00000227198.1	C6orf47-AS1	antisense	chr6:31626106-31628498|+	0	0	0	0	0	0	1.79	0	0	0	0	0	0	0	0	0	0	0	0	0	0	0	0
ENSG00000227199.1	ST7-AS1	antisense	chr7:116592500-116594388|-	0	0.8	0	0	0.57	1.78	0.66	0.67	0	0.54	0.44	0.68	0	1.69	0	0	0.32	0	0.47	0	0	0	0.19
ENSG00000227200.1	RP11-121A14.3	sense_intronic	chr9:127025155-127028088|+	0	0	0	0	0	0	0	0	0	0	0	0	0	0	0	0	0	0	0	0	0	0	0
ENSG00000227201.2	CNN2P1	pseudogene	chr22:30442265-30443182|-	0	0.47	0	0	7.23	0	1.21	1.68	0	0	0	1.21	0	0	0	0	0	0	0	0	0	0	0
ENSG00000227203.2	SUB1P1	pseudogene	chr8:11647514-11647897|+	0	0	0	0	0	0	0	0	0	0	46.65	6.28	0	0	0	0	1.45	0	0	0	7.06	0	0
ENSG00000227204.1	RBMY2JP	pseudogene	chrY:7995171-8012244|+	0	0	0	0	0	0	0	0	0	0	0	0	0	0	0	0	0	0	0	0	0	0	0
ENSG00000227205.4	PFN1P9	pseudogene	chr1:120395939-120396371|+	0	0	0	0	0	0	0	0	0	0	0	0	0	0	0	0	0	0	0	0	0	0	0
ENSG00000227206.1	XXbac-BCX196D17.5	lincRNA	chr6:29091987-29096685|+	0	0	0	0	0	0	0	0	0	0	0	0	0	0	0	0	0	0	0	0	0	0	0
ENSG00000227207.2	RPL31P12	pseudogene	chr1:72767155-72767512|+	0	0	0	0	0	0	0	0	0	0	0	0	0	0	0	0	0	0	0	0	0	0	0
ENSG00000227208.1	LINC00552	pseudogene	chr13:114451484-114454062|-	0	0	0	2.03	0	0.51	0	3.29	0.61	1.54	0	0	0	0	1.38	0	0	0	0.33	1.55	0.37	0	0
ENSG00000227209.1	WARS2P1	pseudogene	chr10:82700421-82700957|-	0	0	0	0	0	0	0	0	0	0	0	0	0	0	0	0	0	0	0	0	0	0	0
ENSG00000227210.1	AC079145.4	antisense	chr2:20189978-20203971|+	0	0.99	0	0	0	3.08	4.85	0	0	0.84	5.04	0.85	0	0.65	3.05	0	0	1.71	0	0	0	11.04	1.08
ENSG00000227211.2	RP5-1100E15.4	pseudogene	chrX:101870401-101870748|-	0	0	0	0	0	0	0	0	0	0	0	0	0	0	0	0	0	0	0	0	0	0	0
ENSG00000227212.3	PFN1P7	pseudogene	chr1:148574653-148575051|-	0	0	0	0	0	0	0	0	0	0	0	0	0	0	0	0	0	0	0	0	0	0	0
ENSG00000227213.1	SPATA13-AS1	antisense	chr13:24826887-24828577|-	0	0	0	0	0	0	0	0	0	0	0	0	0	0	0	0	0	0	0	0	0	0	0
ENSG00000227214.2	HCG15	antisense	chr6:28953980-28955261|+	0	0	0	0	0	0	0	0	0	0	0	0	0	0	0	0	0	0	0	0	0	0	0
ENSG00000227215.1	RP11-445L13__B.3	antisense	chr6:83642320-83648396|+	0	0	0	0	0	0	0	0	0	0	0	0	0	0	0	0	0	0	0	0	0	0	0
ENSG00000227216.2	PFN1P5	pseudogene	chr1:146059926-146060343|+	0	0	0	0	0	0	0	0	0	0	0	0	0	0	0	0	0	0	0	0	0	0	0
ENSG00000227217.1	RP11-367J7.3	antisense	chr1:157661552-157666249|+	0	0	0	0	0	0	0	0	0	0	0	0	0	0	0	0	0	0	0	0	0	0	0
ENSG00000227218.3	RP11-203J24.8	antisense	chr9:130696782-130703231|+	0	0	0	0	0	0	0	0	0	0	0	0	0	0	0	0	0	0	0	0	0	0	0
ENSG00000227220.1	RP11-69I8.3	antisense	chr6:132272086-132398533|+	0	0	0	0	0	0	0	0	0	0	0	0	0	0	0	0	0	0	0	0	0	0	0
ENSG00000227224.1	RP11-72H11.1	pseudogene	chr3:53508727-53509116|-	0	0	0	0	0	0	0	0	0	0	0	0	0	0	0	0	0	0	0	0	0	0	0
ENSG00000227225.1	MTND1P14	pseudogene	chr17:19505572-19506521|+	0	0	0	0	0	0	0	0	0	0	0	0	0	0	0	0	0	0	0	0	0	0	0
ENSG00000227227.1	AC017101.10	antisense	chr2:187506066-187560014|-	0	0	3.22	0	0	0	1.68	0	0	0	0	0	0	0	0	0	0.73	0	0	0	0	0	0
ENSG00000227230.1	RP11-261C10.5	antisense	chr1:243299200-243303890|+	0	0.68	0	0	0	0	0	0	2.16	0	0	0	0	0	0	0	0	0	0	0	0	0	0
ENSG00000227232.4	WASH7P	pseudogene	chr1:14363-29806|-	2.1	3.97	6.62	27.16	24.88	17.71	17.23	33.41	5.52	8.55	20.15	9.24	5.12	19.53	0	10.95	6.66	7.25	1.5	0	1.27	1.92	0.77
ENSG00000227233.1	CICP17	pseudogene	chr7:51449981-51452357|+	0	0	0	0	0	0	0	0	0	0	0	0	0	0	0	0	0	0	0	0	0	0	0
ENSG00000227234.1	SPANXB2	protein_coding	chrX:140084756-140085871|+	0	0	0	0	0	0	0	0	0.65	0	0	0	0	0	0	0	0	0	0	0	0	0	0
ENSG00000227236.2	RP11-365D9.1	pseudogene	chr1:235777974-235779697|+	0	0.88	0	0	0	0	0	0	0	0	0	0	0	0	0	0	0	0	0	0	0	0	0
ENSG00000227237.1	AL672294.1	antisense	chr1:249153363-249158995|+	0	0	0	0	0	0	0	0	0	0	0	0	0	0	0	0	0	0	0	0	0	0	0
ENSG00000227238.1	TTC39DP	pseudogene	chr2:38990676-38992363|+	0	0	0	0	0	0	0	0	0	0	0	0	0	0	0	0	0	0	0	0	0	0	0
ENSG00000227239.2	AL121985.1	pseudogene	chr1:160667760-160668001|+	0	0	0	0	0	0	0	0	0	0	0	0	0	0	0	0	0	0	0	0	0	0	0
ENSG00000227240.1	RP11-563D10.1	lincRNA	chr1:194118603-194167824|+	2.68	0	2.47	8.2	3.35	0	0.68	0	0	0	0	0	0.56	0	0	1.91	0	0	0	0	0	0	0
ENSG00000227241.1	AC011998.4	pseudogene	chr2:178970364-178970480|+	0	0	0	0	0	0	0	0	0	0	0	0	0	0	0	0	0	0	0	0	0	0	0
ENSG00000227242.2	NBPF13P	pseudogene	chr1:146490895-146596107|-	0	0	0	0	0	0	0	0	0	0	0	0	0	0	0	0	0	0	0	0	0	0	0
ENSG00000227243.2	SLAMF6P1	pseudogene	chr1:162415339-162415676|+	2.99	0	0	0	0	0	0	0	0	0	0	0	0	0	0	0	0	0	0	0	0	0	0
ENSG00000227244.2	LINC00845	lincRNA	chr10:62776033-62786178|+	0	0	0	0	0	0	0	0	0	0	0	0	0	0	0	0	0	0	0	0	0	0	0
ENSG00000227245.1	RP11-136C24.2	lincRNA	chr3:43128971-43129560|+	0	0	0	0	0	0	0	0	0	0	0	0	0	0	0	0	0	0	0	0	0	0	0
ENSG00000227247.1	TRIM60P13	pseudogene	chr13:89901072-89902354|-	0	0	0	0	0	0	0	0	0	0	0	0	0	0	0	0	0	0	0	0	0	0	0
ENSG00000227248.1	FAM155A-IT1	sense_intronic	chr13:108440690-108487799|-	0	0	0	0	0	0	0	0	0	0	0	0	0.57	0	0	0	0	0	0	0	0	0	0
ENSG00000227249.1	AC000374.1	pseudogene	chr7:126151189-126152933|+	0	0	0	0	0	0	0	0	0	0	0	0	2.29	0	0	0	0	0	0	0	0	0	0
ENSG00000227251.1	TRIM60P9Y	pseudogene	chrY:25204177-25205333|+	0	0	0	0	0	0	0	0	0	0	0	0	0	0	0	0	0	0	0	0	0	0	0
ENSG00000227252.1	AC105760.2	antisense	chr2:237968077-237994460|-	0.99	0	0	0	0	0.14	0.73	0.52	0	0.29	0	0.41	0	0	0	0.47	0.13	0.13	0	0	0	0.44	0
ENSG00000227253.2	RP11-166N17.1	antisense	chr10:32555217-32558402|+	1.71	0	0	0	0	0	0	5.13	0.72	0.59	0	0	0	0	0	0	0	1.17	0	0	4.09	0	0
ENSG00000227254.1	VDAC1P12	pseudogene	chr13:34656566-34657447|-	0	0	0	0	0	0	0	0	0	0	0	0	0	0	0	0	0	0	0	0	0	0	0
ENSG00000227255.1	CDRT15P2	pseudogene	chr17:15668017-15668978|+	0	0	0	0	0	0	0	0	0	0	0	0	0	0	0	0	0	0	0	0	0	0	0
ENSG00000227256.1	MIS18A-AS1	antisense	chr21:33650174-33653299|+	0	0	0	0	0	0	0	0	2.51	0	0	0	0	0	0	0	0	0	0	0	0	0	0
ENSG00000227257.1	RP11-330M2.3	pseudogene	chr9:99681210-99681600|+	0	0	0	0	0	0	0	0	0	0	0	0	0	0	0	0	0	0	0	0	0	0	0
ENSG00000227258.1	SMIM2-AS1	antisense	chr13:44716682-44813010|+	0	0	0	0	0	0	0	9.4	2.34	3.79	0	0.97	1.17	0.72	0	5.36	0	2.93	0	0	0	0	0
ENSG00000227259.2	HMGN2P22	pseudogene	chr2:101207612-101207786|-	0	0	0	0	0	0	0	0	0	0	0	0	0	0	0	0	0	0	0	0	0	0	0
ENSG00000227260.1	AC116035.1	lincRNA	chr3:30566237-30568677|+	0	0	0	0	0	0	0	0	0	0	0	0	0	0	0	0	0	0	0	0	0	0	0
ENSG00000227261.1	YWHAZP7	pseudogene	chrX:63832512-63833142|-	0	0	0	0	0	0	0	0	0	0	0	0	0	0	0	0	0	0	0	0	0	0	0
ENSG00000227262.3	HCG4B	pseudogene	chr6:29893760-29894750|-	0	0	0	0	0	0.37	0	0	0	0	0	0	0	0	0	0	0	0	0	0	0	0	0
ENSG00000227264.2	ACTR3BP5	pseudogene	chr10:38989555-38991356|+	0	0	0	0	0	0	0	0	0	0	0	0	0	0	0	0	0	0	0	0	0	0	0
ENSG00000227265.2	AC073464.4	pseudogene	chr2:95400400-95401589|-	0	0	0	0	0	0	0	0	0	0	0	0	0	0	0	0	0	0	0	0	0	0	0
ENSG00000227267.3	RP11-305O4.2	pseudogene	chr3:135774026-135774606|+	0	0	0	0	0	0	0	0	0.93	0.76	0	0	0	0	0	0	0	0	0	0	0	0	0
ENSG00000227268.3	KLLN	protein_coding	chr10:89618918-89623194|-	0	0.08	0.09	3.51	0	0.08	0	0	1.07	0	0	0	0.35	0	0.4	0.48	0.81	0.49	1.68	0.22	0.84	0.22	1.11
ENSG00000227269.1	RP11-96L7.2	lincRNA	chr9:101945655-101947173|+	5.33	0	0	0	0	4.12	4.16	0	5.78	9.28	19.01	6.02	1.46	2.58	0	0	2.24	2.45	0	0	0	0	4.08
ENSG00000227270.1	AC009963.4	pseudogene	chr2:108520420-108520697|+	0	0.55	0	0	0	0	0	0	0	7.78	0	0	0	0	93.51	0	0	0	0	0	0	0	0
ENSG00000227271.1	RPL39P25	pseudogene	chr10:77029150-77029303|-	0	0	0	0	0	0	0	0	0	0	0	0	0	0	0	0	0	0	0	0	0	0	0
ENSG00000227274.1	AC005358.3	antisense	chr17:12575179-12609452|-	0	0	0	0	0	0	0	0	0	0	0	0	0	0	0	0	0	0	0	0	0	0	0
ENSG00000227275.1	MTND6P10	pseudogene	chr2:132127358-132127874|+	0	0	0	0	0	0	0	0	0	0	0	0	0	0	0	0	0	0	0	0	0	0	0
ENSG00000227278.1	RP11-656D10.5	antisense	chr1:40980133-40980729|-	0	11.5	0	0	5.71	23.2	14.5	0	5.94	5.95	7.87	18.58	8.99	21.07	39.44	23.23	45.02	18.89	0	12.75	10.46	0	10.99
ENSG00000227279.1	AC015933.2	antisense	chr18:25534483-25543651|+	47.76	26.44	42.51	0	27.36	46.22	47.22	24.56	37.41	25.43	45.41	16.78	33.37	27.39	23.63	29.49	43.58	36.53	0	0	5.01	0	1.63
ENSG00000227282.1	RP11-164D18.2	lincRNA	chr20:58090246-58091094|+	0	2.76	1.09	10.15	6.45	2.91	1.14	0	0	0	0	0	0	1.84	0	0	0	0	0	0	0	0	0
ENSG00000227283.1	RPL35AP12	pseudogene	chr4:164303331-164303668|+	0	0	0	0	0	0	0	0	0	0	0	0	0	0	0	0	0	0	0	0	0	0	0
ENSG00000227284.2	MARK2P10	pseudogene	chr7:96487494-96488930|+	0	0	0	0	0	0	0	0	0	0	0	0	0	0	0	0	0	0	0	0	0	0	0
ENSG00000227285.1	RP3-327A19.5	antisense	chrX:119055224-119056803|-	0	0	0	0	0	0	0	0	0	1.46	0	1.9	0	0	0	0	0	0	0	0	0	0	0
ENSG00000227288.3	RP5-837I24.1	pseudogene	chr1:81967479-81969153|+	0	0.25	0	0	0	0	0	0	0	0.23	0	0	0	0.6	0	0	0	0	0	0	0.63	0.67	0.11
ENSG00000227289.1	HSFY3P	pseudogene	chrY:2749724-2751693|-	0	0	0	0	0	0	0	0	0	0	0	0	0	0	0	0	0	0	0	0	0	0	0
ENSG00000227290.1	RP4-544H6.2	lincRNA	chr1:87819207-87837338|-	0	0	0	0	0	0	0	0	0	0	0	0	0	0	0	0	0	0	0	0	0	0	0
ENSG00000227291.1	AC092170.1	pseudogene	chr2:117938468-117939138|-	0	0	0	0	0	0	0	0	0	0	0	0	0	0	0	0	0	0	0	0	0	0	0
ENSG00000227292.1	AC009229.5	lincRNA	chr2:38430505-38466732|-	0	0	0	0	0	0	0	0	0.84	0	0	0	0	0	0	0	0	0	0	0	0	0	0
ENSG00000227293.1	AC118345.1	lincRNA	chr2:66462509-66463345|-	0	0	0	0	0	0	0	9.54	6.03	0	5.74	0	0	4.45	14.85	24.5	0	0	0	0	0	0	0
ENSG00000227294.1	AC016994.2	antisense	chr2:107450920-107457663|+	0	0	0	0	0	0	0	0	0	0	0	0	0	0	0	0	0	0	0	0	0	0	0
ENSG00000227295.2	ELL2P1	pseudogene	chr1:158145640-158147545|-	0	0.2	0.24	0	0	0	0.13	1.99	0	0.18	0	0.17	0	0.32	0	2.41	0	0.41	0.92	1.66	1.03	1.11	0.19
ENSG00000227297.1	RP4-718J7.4	lincRNA	chr20:56174751-56176256|-	0	0	0	0	0	0	0	0	0	0	0	0	0	0	0	0	0	0	0	0	0	0	0
ENSG00000227298.1	RP5-905H7.5	pseudogene	chr7:62803089-62803578|+	0	0	0	0	0	0	0	0	0	0	0	0	0	0	0	0	0	0	0	0	0	0	0
ENSG00000227300.8	KRT16P2	pseudogene	chr17:16733313-16736147|-	0	0	0	0	0	0	0	0	0.3	0	0	0	0	0.48	0	0	0	0	0	0	0	0	0
ENSG00000227301.1	RP11-384P7.5	lincRNA	chr9:33719688-33722553|+	0	0	0	0	0	0	0	0	0	0	0	0	0	0	0	0	0	0	0	0	0	0	0
ENSG00000227302.1	SSXP9	pseudogene	chrX:48181784-48186118|+	0	0	0	0	0	0	0	0	0	0	0	0	0	0	0	0	0	0	0	0	0	0	0
ENSG00000227303.1	GS1-256O22.5	antisense	chrX:142372754-142604631|+	4.02	3.18	0	0	0	1.28	2.98	0	0.84	3.44	0	0.68	1.66	7.6	0	0	1.28	0.69	8.83	0	0	0	2.11
ENSG00000227304.3	RP11-791G16.2	pseudogene	chr4:83415939-83417431|-	0	0	0	0	0	0	0	0	0	0	0	0	0	0	0	0	0	0	0	0	0	0	0
ENSG00000227305.1	RP11-340I6.3	lincRNA	chr7:62854166-62882424|+	0	0	0	0	0	0	0	0	0	0	0	0	0	0	0	0	0	0	0	0	0	0	0
ENSG00000227306.1	AP006285.6	lincRNA	chr11:1709527-1710286|+	0	0	0	0	0	0	0	0	0	0	0	0	0	0	0	0	0	0	0	0	0	0	0
ENSG00000227307.1	RP11-95I16.2	lincRNA	chr10:122685059-122740213|-	0	0	0	0	0	0	0	0	0	0	0	0	0	0	0	0	0	0	0	0	0	0	0
ENSG00000227308.2	AC009502.4	lincRNA	chr2:220550103-220602659|+	7.99	10.89	3.39	0	0	5.56	0.52	6.58	10.35	5.69	8.34	0.72	12.92	1.14	2.49	0	8.1	17.92	7.05	0	10.54	2.97	11.19
ENSG00000227309.1	AC140076.1	pseudogene	chr3:17506642-17507002|+	0	0	0	0	0	0	1.16	0	0	0	0	0	0	0	0	0	0	0	0	0	0	0	0
ENSG00000227310.2	RP11-144G6.10	lincRNA	chr10:47279073-47289833|-	0	0	0	0	0	0	0	0	0	0	0	0	0	0	0	0	0	0	0	0	0	0	0
ENSG00000227311.2	RP1-228H13.1	pseudogene	chr1:40798748-40799230|-	0	0	0	0	0	0	0	0	0	0	0	0	0	0	0	0	0	0	0	0	0	0	0
ENSG00000227312.2	RP11-496D1.2	pseudogene	chr1:24890118-24890465|+	0	0	8.36	0	0	0	0	0	0	0	0	0	0	0	0	0	0	0	0	0	0	0	0
ENSG00000227313.1	RP11-309N24.1	lincRNA	chr10:36185802-36187891|-	0	0	0	0	0	0	0	0	0	0	0	0	0	0	0	0	0	0	0	0	0	0	0
ENSG00000227318.4	RP11-282E4.1	pseudogene	chr9:66664325-66665950|+	0	0	0	0	0	0	0	0	0	0	0	0	0	0	0	0	0	0	0	0	0	0	0
ENSG00000227319.1	RBM22P6	pseudogene	chrX:52228192-52229056|-	0	0	0	0	0	0	0	0	0	0	0	0	0	0	0	0	0	0	0	0	0	0	0
ENSG00000227321.2	MTND4P15	pseudogene	chr9:94873147-94874179|+	0	0	0	0	0	0	0	0	0	0	0	0	0	0	0	0	0	0	0	0	0	0	0
ENSG00000227325.1	AC021106.1	pseudogene	chr4:37962056-37962665|+	0	0.83	0	0	0	0	0	0	0	1.43	0	1.42	0.87	0	2.46	0	1.67	5.75	6.96	5.95	7.81	0	5.27
ENSG00000227329.2	RP11-258C19.4	pseudogene	chrX:53193573-53193739|-	0	0	0	0	0	0	0	0	0	0	0	0	0	0	0	0	0	0	0	0	0	0	0
ENSG00000227330.1	AP000998.2	lincRNA	chr21:19394687-19487222|-	0	0	0	0	0	0	0	0	0	0	0	0	0	0	0	0	0	0	0	0	0	0	0
ENSG00000227331.1	AC005042.2	pseudogene	chr2:159404937-159405736|+	0	0	0	0	0	0	0	0	0	0	0	0	0	0	3.08	0	0	0	0	0	0	0	0
ENSG00000227332.1	RP11-38M15.11	lincRNA	chr13:19433967-19434882|+	0	0	0	0	0	0	0	0	0	0	0	0	0	0	0	0	0	0	0	0	0	0	0
ENSG00000227335.1	IGHJ1P	IG_J_pseudogene	chr14:106331834-106331888|-	0	0	0	0	0	0	0	0	0	0	0	0	0	0	0	0	0	0	0	0	0	0	0
ENSG00000227336.1	LINC00434	lincRNA	chr13:60788486-60789080|-	0	0	0	0	0	0	0	0	0	0	0	0	0	0	0	0	0	0	0	0	0	0	0
ENSG00000227337.1	AC139452.2	pseudogene	chr3:32827138-32827608|+	0	0	0	0	0	0	0	0	0	0	0	0	0	0	0	0	0	0	0	0	0	0	0
ENSG00000227338.1	RP11-195B3.1	lincRNA	chr10:3308195-3309207|+	0	1.27	12.36	0	0	5.73	1.53	0	0	11.72	17.02	5.48	5.31	0.8	0	0	0	0	0	0	0	0	0
ENSG00000227339.1	THRAP3P1	pseudogene	chr3:31494324-31497386|+	0	0	0	0	0	0	0	0	0	0	0	0	0	0	0	0.39	0	0	0	0	0	0	0
ENSG00000227342.1	LINC00307	lincRNA	chr21:31581469-31584101|-	0	0	0	0	0	0	0	0	0	0	0	0	0	0	0	0	0	0	0	0	0	0	0
ENSG00000227343.1	RPL15P1	pseudogene	chr20:18070760-18071359|-	0	0	0	0	0	0	0	0	0	0	0	0	0	0	0	0	0	0	0	0	0	0	0
ENSG00000227344.2	HAUS6P1	pseudogene	chr7:53255081-53256631|+	0	0.25	0.59	0	0.72	0	0.38	2.1	0	0	0.55	0.48	0.26	0.38	0	0	0	0	0	0	0	0.71	0.36
ENSG00000227345.4	PARG	protein_coding	chr10:51026325-51130715|-	10.42	3.31	19.09	19.25	5.67	9.35	3.59	4.3	2.18	5.33	6.91	8.95	10.88	7.61	9.48	2.58	1.64	6	0	0	4.46	3.19	0
ENSG00000227347.1	HNRNPKP2	pseudogene	chr2:136956684-136958073|-	0	0	0.32	0	1.65	0.3	0.57	0	0.31	0.26	0	0	0	0.91	0	0	0.23	0	0	0	0	0	0
ENSG00000227348.1	MTND5P25	pseudogene	chr2:202077006-202077804|-	0	0	0	0	0	0	0	0	0	0	0	0	0	0	0	0	0	0	0	0	0	0	0
ENSG00000227349.1	CEACAMP7	pseudogene	chr19:43453655-43454539|-	0	0	0	0	0	0	0	0	0	0	0	0	0	0	0	0	0	0	0	0	0	0	0
ENSG00000227350.1	RP11-438P9.2	pseudogene	chr9:110305432-110305897|-	0	0	0	0	0	0	0	0	0	0	0	0	0	0	0	0	0	0	0	0	0	0	0
ENSG00000227351.2	NANOGP6	pseudogene	chr10:101548321-101549167|-	0	0	0.6	0	0	0	0	0	0	0	0	0	0	0	0	0	0	0	0	0	0	0	0
ENSG00000227352.1	ARHGEF7-AS1	antisense	chr13:111796652-111797080|-	0	0	0	0	0	0	0	0	0	0	0	0	0	0	0	0	0	0	0	0	0	0	0
ENSG00000227353.1	RP11-475I24.6	pseudogene	chr9:44477549-44478456|-	0	0	0	0	0	0	0	0	0	0	0	0	0	0	0	0	0	0	0	0	0	0	0
ENSG00000227354.2	RBM26-AS1	antisense	chr13:79980444-79998463|+	0	5.26	0	1.44	0	2.72	0.86	0	0.47	4.03	1.86	3.82	0.23	0	2.13	0.67	0.12	0.74	0	0	0.57	0	2.61
ENSG00000227355.1	RP11-162D16.2	antisense	chr9:124137519-124214455|+	0	0	0	0	0	0	0	0	0	0	0	0	0	0	0	0	0	0	0	0	0	0	0
ENSG00000227356.2	LINC00866	lincRNA	chr10:99588235-99609555|-	0	0	0	0	0	0	0	0	0	0	0	0	0	0	0	0	0	0	0	0	0	0	0
ENSG00000227358.1	RP11-180I4.1	pseudogene	chr9:98415194-98415548|+	0	0	0	0	0	0	0	0	0	0	0	0	0	0	0	0	0	0	0	0	0	0	0
ENSG00000227359.1	AC017074.2	lincRNA	chr2:114435279-114461655|-	5.89	24.23	17.69	5.16	6.56	10.29	19.56	0	21.51	25.51	25.95	15.22	20.44	21.57	28.41	4.12	17.26	8.89	13.4	6.96	0	3.42	5.59
ENSG00000227360.1	RP11-518I13.1	lincRNA	chr6:156814360-156820905|-	0	0	0	0	0	0	0	0	0	0	0	1.43	0	0	0	0	0	0	0	0	0	0	0
ENSG00000227361.1	RPS24P7	pseudogene	chr2:62030278-62030523|+	0	0	0	0	0	0	0	0	0	0	0	0	0	0	0	0	0	0	0	0	0	0	0
ENSG00000227363.1	AC019172.2	lincRNA	chr2:3891774-3895001|+	0	0.65	0	0	0	1.08	1.24	0	0.69	1.71	0	0	0	5.03	0	0	0	0	0	0	0	0	1.01
ENSG00000227364.1	AC018685.2	lincRNA	chr2:2733680-2734729|-	0	0	0	0	0	0	0	0	0	0	0	0	0	0	0	0	0	0	0	0	0	0	0
ENSG00000227365.1	AC008060.5	antisense	chr7:155302978-155311318|+	0	0	0	0	0	0	2.26	0	0	0	0	0	0	0	0	0	0	0	0	0	0	0	0
ENSG00000227367.1	SLC9B1P4	pseudogene	chr22:16909690-16957613|-	0	0	0	0	1	0	0.47	0	0	0	0	0	0	0	0	0	0	0	0	0	0	0	0
ENSG00000227368.1	AC079753.5	pseudogene	chr2:113690202-113690748|+	0	0	0	0	0	0	0	0	0	0	0	0	0	0	0	0	0	0	0	0	0	0	0
ENSG00000227370.1	RP4-669P10.19	pseudogene	chr22:42528550-42529005|+	0	2.61	0	0	0	0	0	5.68	6.77	0	0	9	0	0	0	0	0	0	0	0	0	0	0
ENSG00000227371.1	RP11-3L10.2	pseudogene	chr7:121059126-121059899|+	0	0	0	0	0	0	0	0	0	0	0	0	0	0	0	0	0	0	0	0	0	0	0
ENSG00000227372.6	TP73-AS1	antisense	chr1:3652548-3663900|-	0.47	2.2	5.31	10.78	0	0.23	5.23	8.4	7.44	6.88	2.99	4.97	4.93	7.29	41.16	51.69	18.39	27.58	15.34	10.98	5.17	5.5	2.23
ENSG00000227373.1	RP11-160H22.5	lincRNA	chr1:174084438-174129142|-	6.34	11.86	5.85	13.64	8.95	6.65	4.55	9.88	1.4	0.85	5.93	1.46	0	2.27	1.97	12.74	8.42	1.79	0	0	0	0	0
ENSG00000227374.1	RP11-109A6.3	lincRNA	chr10:131567108-131567699|+	0	1.14	4.1	6.53	0	0	2.76	0	0	0	0	0	3.56	0	0	0	0	0	0	0	0	0	0
ENSG00000227375.1	DLG1-AS1	antisense	chr3:197025123-197030618|+	0	0	0.26	0	0	0	0.74	0	1.7	0.61	0.5	0	0.24	0.52	0	0.7	1.46	0.39	0.53	0.64	0	0	0.75
ENSG00000227376.1	FTH1P16	pseudogene	chr11:77445520-77446071|-	0	1.11	1.14	0	0	0	0	0	0	1.56	2.44	3.75	0	0	0	0	0.78	1.64	0	0	0	0	0
ENSG00000227379.2	PPIAP2	pseudogene	chr20:25348911-25349402|-	2.91	4.6	8.31	0	0	0	0	0	3.6	0	6.03	0	0	0	0	0	0	0	0	0	0	0	0
ENSG00000227382.1	EIF4A2P2	pseudogene	chr10:74959584-74960983|+	0	0.39	0	0	0	0	0	0	0	0	0	0	0	0	0	0	0	0	0	0	0	0	0
ENSG00000227383.1	RP11-571F15.2	pseudogene	chr9:34191553-34191879|+	0	0	0	0	0	0	0	0	0	0	0	0	0	0	0	0	0	0	0	0	0	0	0
ENSG00000227386.1	AC091705.1	lincRNA	chr7:25587382-25590682|-	0	0	0	0	0	0	0	0	0	0	0	0	0	0	0	0	0	0	0	0	0	0	0
ENSG00000227388.2	RP11-112J3.16	lincRNA	chr9:35772160-35790429|+	0	0	0	0	0	0	0	0	0	0	0	0	0	0	0	0	0	0	0	0	0	0	0
ENSG00000227391.1	SALL1P1	pseudogene	chrX:49429447-49433283|-	0	0	0	0	0	0	0	0	0	0	0	0	0	0	0	0	0	0	0	0	0	0	0
ENSG00000227392.1	HPN-AS1	antisense	chr19:35549963-35597208|-	0	0	0	0	0	0	0	0	0	0	0	0	0.38	1.63	0	0	0	0	0	0	0	0	0
ENSG00000227393.1	RP6-127F18.2	pseudogene	chrX:29387118-29387962|-	0	2.61	0	0	0	0	0	0	1.11	0.46	1.22	0	0	2.63	1.42	0	0.42	0	0	0	0	0	0
ENSG00000227394.1	AC007386.3	pseudogene	chr2:65187187-65187768|-	0	0	0	0	0	0	0	0	0	0	0	0	0	0	0	0	0	0	0	0	0	0	0
ENSG00000227395.1	EIF2AP4	pseudogene	chr10:45301891-45303671|+	0	0	0	0	0	0	0	0	0	0	0	0	0	0	0	0	0	0	0	0	0	0	0
ENSG00000227397.1	CTD-2526L21.3	pseudogene	chr7:63250287-63250476|+	0	0	0	0	0	0	0	0	0	0	0	0	0	0	0	0	0	0	0	0	0	0	0
ENSG00000227398.3	KIF9-AS1	antisense	chr3:47205987-47288091|+	0.27	0.14	0	0	0.79	0.46	0.34	0.47	0.16	1.11	0.15	0.06	0.38	0.23	0	0.83	0.12	0.06	0	0	0.18	0.19	0
ENSG00000227399.1	RP11-118F2.2	pseudogene	chr9:94768344-94768826|+	0	0	0	0	0	0	0	0	0	0	0	0	0	0	0	0	0	0	0	0	0	0	0
ENSG00000227400.2	AC012501.2	sense_overlapping	chr2:154278130-154449801|-	0	0	0	0	0	0	0	0	2.75	0	0	0	0	0	0	0	0	0	0	0	0	0	0
ENSG00000227401.1	RPL37P1	pseudogene	chr20:34176246-34176529|+	0	0	0	0	0	0	0	0	0	0	0	0	0	0	0	0	0	0	0	0	0	0	0
ENSG00000227403.1	AC009299.3	lincRNA	chr2:162101250-162105561|+	0	0	2.08	0	0	0	0	0	0	0	0	0	0	0	0	0	0	0	0	0	0	0	0
ENSG00000227404.1	KRT8P20	pseudogene	chr7:38694805-38696213|+	0	0	0	0	0	0	0	0	0	0	0	0	0	0	0	0	0	0	0	0	0	0	0
ENSG00000227406.1	RNF6P1	pseudogene	chr21:40745689-40748992|-	0	0	0	0	0	0	0	0	0	0	0	0	0	0	0	0	0	0	0	0	0	0	0
ENSG00000227407.1	AC008746.3	antisense	chr19:54941832-54945878|-	0	0	0	0	0	0	0	0	0	0	0	0	0	0	0	0	0	0	0	0	0	0	0
ENSG00000227408.1	AMYP1	pseudogene	chr1:104256345-104262493|+	0	0	0	0	0	0	0	0	0	0	0	0	0	0	0	0	0	0	0	0	0	0	0
ENSG00000227409.1	ZMYM4-AS1	antisense	chr1:35824423-35831678|-	11.48	12.93	20.41	7.61	4.97	1.93	13.18	0	9.38	11.88	0	6.67	8.09	0.81	4.3	0	7.27	12.42	4.05	10.95	9.11	15.91	8.19
ENSG00000227411.1	BAATP1	pseudogene	chr9:104096366-104101629|-	0	0.98	0	0	0	2.58	2.14	0	0	0.29	0.74	0.85	1.04	0	1.69	1.06	0	0.28	3.19	0	0.89	0	0
ENSG00000227412.1	STK33P1	pseudogene	chr9:88107494-88109009|+	0	0	0	0	0	0	0	0	0	0	0	0	0	0	0	0	0	0	0	0	0	0	0
ENSG00000227413.1	RP5-1042K10.12	pseudogene	chr22:40829140-40829645|+	0	0	0	0	0	0	0	0	0	0	0	0	0	0	0	0	0	0	0	0	0	0	0
ENSG00000227415.1	RP1-91G5.3	antisense	chr1:152346430-152417932|+	0	0	0	0	0	0	0	0	0	0	0	0	0	0	0	0	0	0	0	0	0	0	0
ENSG00000227416.2	RP11-109P14.2	pseudogene	chr1:38248129-38248557|-	0	0	0	0	0	0	0	0	0	0	0	0	0	0	0	0	0	0	0	0	0	0	0
ENSG00000227417.3	RP11-397P13.6	pseudogene	chr1:203774749-203775391|-	0	0	0	0	0	0	0	0	0	0	0	0	0	0	0	0	0	0	0	0	0	0	0
ENSG00000227418.2	PCGEM1	lincRNA	chr2:193614571-193641625|+	0	0	0	0	0	0	0	0	0	0	0	0	0	0	0	0	0	0	0	0	0	0	0
ENSG00000227421.1	RP11-476B1.1	lincRNA	chr1:196014126-196030203|-	0	0	0	0	0	0	0	0	0	0	0	0	0	0	0	0	0	0	0	0	0	0	0
ENSG00000227423.2	OR10U1P	pseudogene	chr12:55587666-55588570|-	0	0	0	0	0	0	0	0	0	0	0	0	0	0	0	0	0	0	0	0	0	0	0
ENSG00000227425.1	MRPS21P2	pseudogene	chr1:157830987-157831250|+	0	0	0	0	0	0	0	0	0	0	0	0	0	0	0	0	0	0	0	0	0	0	0
ENSG00000227426.1	VN1R33P	pseudogene	chr7:62861763-62862649|-	0	0	0	0	0	0	0	0	0	0	0	0	0	0	0	0	0	0	0	0	0	0	0
ENSG00000227427.1	RP1-49C23.1	pseudogene	chrX:57792753-57793725|+	0	0	0	0	0	0	0	0	0	0	0	0	0	0	0	0	0	0	0	0	0	0	0
ENSG00000227430.1	AC019185.2	pseudogene	chr2:209330963-209331351|-	0	0	0	0	0	0	0	0	0	0	0	0	0	0	0	0	0	0	0	0	0	0	0
ENSG00000227431.1	RP1-155G6.4	antisense	chr20:47657000-47662581|-	0	0	0	0	0	1.58	0	0	0	0	0	0	0	0	0	0	0	0	0	0	0	0	0
ENSG00000227432.1	AC053503.11	antisense	chr2:220346795-220381599|-	0	0	0	0	0	0	0	0	0	0	0	0	0	0	0	0	0	0	0	0	0	0	0
ENSG00000227433.1	AC069213.4	pseudogene	chr3:195070393-195070759|+	0	0	0	0	0	0	0	0	0	0	0	0	0	0	0	0	0	0	0	0	0	0	0
ENSG00000227434.2	RNF19BPX	pseudogene	chrX:89464795-89465419|-	0	0	0	0	0	0	0	0	0	0	0	0	0	0	0	0	0	0	0	0	0	0	0
ENSG00000227436.1	FCF1P1	pseudogene	chr7:23658952-23662445|+	0	0	0	0	0	0	0	0	0	2.33	0	0	0	0	0	0	0	0	0	0	0	0	0
ENSG00000227437.1	RP11-179H18.5	pseudogene	chr10:121397968-121398594|+	0	0	0	0	0	0	0	0	0	0	0	0	0	0	0	0	0	0	0	0	0	0	0
ENSG00000227438.1	AP001471.1	antisense	chr21:47513178-47517444|-	0	0	0	0	0	0	0	0	0	0	0	0	0	0	0	0	0	0	0	0	0	0	0
ENSG00000227439.1	TTTY17B	lincRNA	chrY:26631479-26632610|+	0	0	0	0	0	0	0	0	0	0	0	0	0	0	0	0	0	0	0	0	0	0	0
ENSG00000227440.1	ATP5G1P4	pseudogene	chr3:172546526-172546966|-	1.76	0	0	0	0	0	0	18.33	0	0	0	2.39	0	0	0	0	2.23	2.43	0	0	4.99	0	0
ENSG00000227443.2	RP11-344A7.1	pseudogene	chr9:21638284-21638675|+	0	0	0	0	0	0	0	0	0	0	0	0	0	0	0	0	0	0	0	0	0	0	0
ENSG00000227444.1	AC007322.5	pseudogene	chrY:24065082-24067253|+	0	0	0	0	0	0	0	0	0	0	0	0	0	0	0	0	0	0	0	0	0	0	0
ENSG00000227445.1	OR10R1P	pseudogene	chr1:158484575-158485715|+	0	0	0	0	0	0	0	0	0	0	0	0	0	0	0	0	0	0	0	0	0	0	0
ENSG00000227447.1	XGPY	pseudogene	chrY:14551845-14619171|-	0	0	0	0	0	0	0	0	0	0	0	0	0	0	0	0	0	0	0	0	0	0	0
ENSG00000227449.4	RP11-111F5.5	pseudogene	chr9:46687462-46746500|+	0	0	0	0	0	0	0	0	0	0	0	0	0	0	0	0	0	0	0	0	0	0	0
ENSG00000227450.2	CTB-58E17.5	protein_coding	chr17:36905613-36906969|+	0	0	0	0	0	0	0	0	0	0.26	0	0	0	0	0	0	0	0	0	0	0	0	0
ENSG00000227453.1	HNRNPA1P63	pseudogene	chr1:55002469-55003431|+	0	0	0	0	0	0	0	0	0	0	0	0	0	0	0	0	0	0	0	0	0	0	0
ENSG00000227454.2	MTND4P30	pseudogene	chr2:203482706-203483604|+	0.61	0	2.22	0	0	0	0	0	0	0	0	0	0.51	0	0	0	0	0	0	0	0	0	0
ENSG00000227455.2	RP11-300M24.1	lincRNA	chr6:165241239-165245119|+	0	0	0	0	0	0	0	0	0	0	0	0	0.1	0	0	0	0	0	0	0	0	0	0
ENSG00000227456.3	LINC00310	lincRNA	chr21:35552978-35562220|+	0	0	0	0	0	0	0	0	0	0	0	0	0	0	0	0	0	0	0	0	0	0	0
ENSG00000227459.1	AC079612.2	lincRNA	chr2:240547392-240552533|+	0	0	0	0	0	0	0	0	0	0	0	0	0	0	0	0	0	0	0	0	0	0	0
ENSG00000227462.1	RP11-108B14.4	pseudogene	chr10:22514627-22514953|+	0	0	0	0	0	0	0	0	0	0	0	0	0	0	0	0	0	0	0	0	0	0	0
ENSG00000227463.2	RP11-158D2.2	lincRNA	chr9:86678358-86709492|+	0	0	0	0	0.53	0.5	0.62	0	0.2	2.02	0	1.6	0.39	0.29	0.46	0	0.76	0.48	0	0	0.97	1.57	0.44
ENSG00000227465.1	GPN3P1	pseudogene	chr10:25936499-25937033|-	0	0	0	0	0	0	0	0	0	0	0	0	0	0	0	0	0	0	0	0	0	0	0
ENSG00000227466.1	RP11-397C12.1	antisense	chr1:66508183-66516401|-	0	0	0	0	0	0	0	0	0	0	0	0	0	0	0	0	0	0	0	0	0	0	0
ENSG00000227467.3	RP11-169D4.1	lincRNA	chr11:72281704-72284273|+	0	0	0	0	0	0	0	0	0	0	0	0	0	0	0	0	0	0	0	0	0	0	0
ENSG00000227468.4	AL928742.12	lincRNA	chr14:106064028-106066546|-	15.1	0	0	0	42.36	8.19	5.55	0	0	0	0	19.39	0	4.99	36.8	198.36	0	38.2	183.37	10.75	38.23	149.18	41.67
ENSG00000227469.1	RBM22P8	pseudogene	chrX:52501127-52501685|-	0	0	0	0	0	0	0	0	0	0	0	0	0	0	0	0	0	0	0	0	0	0	0
ENSG00000227470.1	AC073415.2	pseudogene	chr2:109494764-109494916|+	0	0	0	0	0	0	0	0	0	0	0	0	0	0	0	0	0	0	0	0	0	0	0
ENSG00000227471.4	AKR1B15	protein_coding	chr7:134233888-134264627|+	1.66	0.65	1.49	0	0	3.74	1.91	0	1.39	1.77	0	3.1	1.02	2.75	0	0	0	0.56	0	0	0	0	0
ENSG00000227473.1	TSSK5P1	pseudogene	chr8:145196117-145198567|-	0	0	0	0	0	0	0	0	0	0	0	0	0	0	0	0	0	0	0	0	0	0	0
ENSG00000227474.1	RP11-295P9.2	pseudogene	chr10:13633460-13634323|-	0	5.07	2.34	0	0	0	0	0	2.7	0	0	0	0	0.37	0	0	0	0	0	0	0	0	0
ENSG00000227475.1	RP11-810B23.1	lincRNA	chr10:36378014-36378317|-	0	0	0	0	0	0	0	0	0	0	0	0	0	0	0	0	0	0	0	0	0	0	0
ENSG00000227477.1	STK4-AS1	lincRNA	chr20:43592435-43595043|-	0.68	2.7	4.9	9.75	0	0	1.67	0	3.11	1.8	12.02	1.24	2.66	1.12	0.89	0.55	0.44	1.86	0	0	0.47	0	0
ENSG00000227479.1	AC124861.1	lincRNA	chr2:241166977-241195452|-	0	0	0	0	0	0	0	0	0	0	0	0	0	0	0	0	0	0	0	0	0	0	0
ENSG00000227480.2	CCDC148-AS1	antisense	chr2:159023162-159092681|+	0	0	0	0	0	0	0	0	0	0	0	0	0	0	0	0	0	0	0	0	0	0	0
ENSG00000227481.1	RP11-89N17.2	antisense	chr7:33769904-33771676|-	0	0	0	0	0	0	0	0	0	0	0	0	0	0	0	0	0	0	0	0	0	0	0
ENSG00000227482.1	RP11-18B16.2	lincRNA	chr9:116413236-116445135|+	0	0	1.88	0	0	6.89	1.5	2.28	0	0.59	0.74	2.26	7.95	3.7	1.69	3.2	2.4	0.57	0	1.93	3.58	4.85	1.44
ENSG00000227484.1	XX-C283C717.1	antisense	chr22:50753060-50754437|+	2.57	3.05	0	0	0	0	0	0	0	0	0	0	0	2	0	0	0	0	0	0	0	0	0
ENSG00000227485.1	RP11-5P4.2	lincRNA	chr1:63489878-63491329|+	0	0	0	0	0	0	0	0	0	0	0	0	0	0	0	0	0	0	0	0	0	0	0
ENSG00000227486.1	RP13-188A5.1	lincRNA	chrX:55934556-56041606|+	0	0	0	0	0	0	0	0	0	0	0	0	0	0	0	0	0	0	0	0	0	0	0
ENSG00000227487.3	NCAM1-AS1	antisense	chr11:113140254-113144623|-	2.03	0	0	0	0	0	0	6.28	0	0	0	0	0	0	0	0	0	0	0	0	0	0	0
ENSG00000227488.2	GAGE12D	protein_coding	chrX:49306370-49313697|+	0	0	0	0	0	0	0	0	0	0	0	0	0	0	0	0	0	0	0	0	0	0	0
ENSG00000227489.1	AC006458.3	lincRNA	chr7:15105832-15108276|+	0	0	0	0	0	0	0	0	0	0	0	0	0	0	0	0	0	0	0	0	0	0	0
ENSG00000227490.1	RP11-157L3.6	pseudogene	chr9:46169973-46170336|+	0	0	0	0	0	0	0	0	0	0	0	0	0	0	0	0	0	0	0	0	0	0	0
ENSG00000227491.1	CCNJP1	pseudogene	chr7:56296327-56297475|-	0	0	0	0	0	0	0	0	0	0	0	0	0	0.27	0	0	0	0	0	0	0	0	0
ENSG00000227492.1	RP11-316M21.6	antisense	chr10:101989424-101993757|+	0.66	0	1.81	0	0	0	0.33	0	0	1.38	0	0	0	2.63	0	0	0	0	0	0	0	0	0
ENSG00000227493.1	RP11-104D21.1	pseudogene	chrX:50773422-50774357|-	0	0	0	0	0	0	0	0	0	0	0	0	0	0	0	0	0	0	0	0	0	0	0
ENSG00000227494.2	USP9YP14	pseudogene	chrY:20642973-20649286|+	0	0	0	0	0	0	0	0	0	0	0	0	0	0	0	0	0	0	0	0	0	0	0
ENSG00000227495.1	AC109333.10	antisense	chr17:4922509-4923388|-	0	0	0	0	0	2.79	0	0	0	0	0	0.76	0	0	0	0	0	0	0	0	0	0	0
ENSG00000227496.1	RP11-145A3.1	antisense	chr1:225888306-225939945|+	0	0	0	0	0	0	0	0	0	0	0	0	0	0	0	0	0	0	0	0	0	0	0
ENSG00000227497.1	PABPC1P6	pseudogene	chr2:92065995-92068221|+	0	0	0	0	0	0	0	0	0	0	0	0	0	0	0	0	0	0	0	0	0	0	0
ENSG00000227498.2	AC018359.3	lincRNA	chr3:34566310-34585372|-	0	0.9	0	0	0	0	0	0	0	2.31	0	0	0	0	0	0	0	0	0	0	0	0	0
ENSG00000227499.1	RP11-419M24.4	pseudogene	chr7:55945605-55945857|+	0	0	0	0	0	0	0	0	0	0	0	0	0	0	0	0	0	0	0	0	0	0	0
ENSG00000227500.5	SCAMP4	protein_coding	chr19:1905213-1926016|+	3.42	5.66	2.54	1.16	1.19	2.25	7.63	0	3.36	5.5	1.88	8.45	1.8	8.75	7.4	3.22	4.1	3.64	2.3	0.42	3.7	0	2.88
ENSG00000227502.2	RP1-249H1.4	lincRNA	chr6:114189178-114194516|-	0	0	0	0	0	0	0	0	0	0	0	0	0	0	0	0	0	0	0	0	0	0	0
ENSG00000227505.1	RP11-434J24.2	pseudogene	chrX:146882523-146882820|+	0	0	0	0	0	0	0	0	0	0	0	0	0	1.53	0	0	0	0	0	0	0	0	0
ENSG00000227507.2	LTB	protein_coding	chr6:31548302-31550299|-	0	0.57	0	0	0	0	0	0	0	0	0	0	0	0	0	0	0	0	0	0	0	0	0
ENSG00000227508.2	RP5-894D12.3	lincRNA	chr6:170581562-170588975|+	0.41	0	1.11	1.04	0	0	0.29	1.45	2.49	1	6.19	0.94	0	0	0.53	0	0	0	0.5	0.3	0	0	0
ENSG00000227509.1	EIF2B5-IT1	sense_intronic	chr3:184222901-184226187|+	0	0	0	0	0	0	0	0	0	0	0	0	0	0	0	0	0	0	0	0	0	0	0
ENSG00000227510.2	RP11-196P2.1	lincRNA	chr13:61491176-61494141|+	0	0	0	0	0	1.22	0	0	0	2.81	0	1.49	0	0	0	0	0	0	0	0	0	0	0
ENSG00000227511.1	GS1-466O4.2	pseudogene	chrX:26188169-26189030|+	0	0	0	0	0	0	0	0	0	0	0	0	0	0	0	0	0	0	0	0	0	0	0
ENSG00000227512.1	RP11-413M3.4	antisense	chr9:139437333-139438287|+	0	0	0	0	0	0	0	0	0	0	0	0	0	0	0	0	0	0	0	0	0	0	0
ENSG00000227513.1	AC114755.3	pseudogene	chr2:106961022-106961889|+	0	0	0	0	0	0	0	0	0	0	0	0	0	0	0	0	0	0	0	0	0	0	0
ENSG00000227514.3	RP11-709P2.1	pseudogene	chr8:114388898-114389456|+	0	0	0	0	0	0	0	0	0	0	0	0	0	0	0	0	0	0	0	0	0	0	0
ENSG00000227515.3	C1DP4	pseudogene	chr10:81800377-81800800|-	0	0	0	0	0	0	0	0	0	0	0	0	0	0	0	0	0	0	0	0	0	0	0
ENSG00000227516.1	RP5-973N23.4	lincRNA	chr6:41836360-41837469|+	0	0	0	0	0	0	0	0	0	0	0	0	0	0	0	0	0	0	0	0	0	0	0
ENSG00000227517.2	AC003051.1	lincRNA	chr17:67573392-67899141|+	37.44	15.71	37.57	0.55	51.47	36.23	28.67	11.53	31.18	32.52	8.86	28.5	33.63	24.33	24.32	32.06	35.5	41.05	24.33	6.34	59.8	4.8	12.25
ENSG00000227518.2	MIR1302-2	antisense	chr9:27657-30891|+	0.37	0.12	0.35	1.76	0	0	0.47	0	2.28	0.34	0	0	0.39	0	0	0.37	0	0	0	1.01	0	0	0.13
ENSG00000227519.1	CTA-342B11.1	lincRNA	chr22:32359344-32366387|+	0	0	0	0	0	0	0	0	0	1.03	0	0	0	0	0	0	0	0	0	0	0	0	0
ENSG00000227521.2	RP13-213K19.1	pseudogene	chrX:93574037-93575024|+	0	0	0	0	0	0	0	0	0	0	0	0	0	0	0	0	0	0	0	0	0	0	0
ENSG00000227523.1	RPS20P15	pseudogene	chr3:27503997-27504307|+	0	0	0	0	0	0	0	0	0	0	0	0	2.91	0	0	0	0	0	0	0	0	0	0
ENSG00000227525.3	RP11-282K24.1	pseudogene	chr12:19241974-19242825|+	0	0	0	0	0	0	0	0	0	0	0	0	0.66	0	0	0	0	0	0	0	0	0	0
ENSG00000227527.2	RP11-223A3.1	sense_overlapping	chr1:42801057-42804047|-	0	1.46	0	0	0	0	0	0	3.08	1.9	3.57	0	0	0	0	0	0	0	0	0	0	0	0
ENSG00000227528.1	DIAPH3-AS1	antisense	chr13:60586885-60618491|+	0	2.32	0	0	0	0	0	0	0	0	0	0	2.44	0	0	0	5.62	0	0	12.74	0	0	0
ENSG00000227531.1	RP11-202G18.1	lincRNA	chr9:113901526-114047116|-	0	0.62	2.16	0	0	0	0	2.31	0	0	0	0.53	1.95	0.44	0	0	1.5	0	0	0	0	0	0
ENSG00000227532.1	AC002542.2	pseudogene	chr7:116827602-116827794|-	0	0	0	0	0	0	0	0	0	0	0	0	0	0	0	0	0	0	0	0	0	0	0
ENSG00000227533.1	SLC2A1-AS1	lincRNA	chr1:43424720-43449029|+	0	0	0	0	0	0	0	0	0	0	0	0	0	0	0	0	0	0	0	0	0	0	0
ENSG00000227534.1	RP3-323B6.1	pseudogene	chrX:64688967-64690260|+	0	0	0	0	0	0	0	0	0	0.39	0	0.38	0	0.96	0	0	0	0	0	0	0	0	0.22
ENSG00000227535.2	RP11-809N15.2	sense_overlapping	chr6:105279004-105293695|-	0	0	0	0	0	0	0	0	0	0	0	0	0	0	0	0	0	0	0	0	0	0	0
ENSG00000227536.1	SOCS5P4	pseudogene	chrX:70263064-70265320|-	0	0	0	0	0	0	0	0	0	0	0	0	0	0	0	0	0	0	0	0	0	0	0
ENSG00000227537.1	RP11-215C7.3	pseudogene	chr10:23547140-23547474|+	0	0	0	0	0	0	0	0	0	0	0	0	0	0	0	0	0	0	0	0	0	0	0
ENSG00000227538.1	HNRNPFP1	pseudogene	chr1:42506268-42507400|+	0	0	0	0	0	0	1.64	0	1.93	0	3.28	0.31	1.52	0	0	0	0.88	0	0	0	0	0	0
ENSG00000227540.1	RP11-152N13.5	antisense	chr10:75012549-75014107|+	21.05	5.39	3.95	6.23	8.66	5.49	12.57	8.88	15.79	11.13	17.12	15.49	6.9	3.82	5	11.57	14.07	14.99	0	0	3.52	1.95	9.04
ENSG00000227541.1	RP3-525N14.2	pseudogene	chrX:119335910-119336597|-	0	0	0	0	0	0	0	0	0	0	0	0	0	0	0	0	0	0	0	0	0	0	0
ENSG00000227542.1	AC092614.2	lincRNA	chr2:192093891-192110898|-	0	0.95	0	0	0	0	0	0	0	0	0	0	0.5	1.04	0	0	0.77	0	0	0	0	0	0
ENSG00000227543.3	SPAG5-AS1	processed_transcript	chr17:26925808-26944393|+	0.75	0.69	0	0	1.44	1.66	0.67	0	1.68	0.94	3.03	1.04	0	1.61	0	0	0.32	1.43	0	0.48	0	0	0.25
ENSG00000227544.4	AC018647.3	lincRNA	chr7:35754644-35774497|+	3.12	0.93	0	18.3	0	1.36	0	0	0	0	2.97	0.27	0	0	0	0	0	2.68	0	0	0	0	0
ENSG00000227545.1	RP5-905H7.10	pseudogene	chr7:62809532-62810437|-	0	0	0	0	0	0	0	0	0	0	0	0	0	0	0	0	0	0	0	0	0	0	0
ENSG00000227547.3	OR4A2P	pseudogene	chr11:51451070-51451982|-	0	0	0	0	0	0	0	0	0	0	0	0	0	0	0	0	0	0	0	0	0	0	0
ENSG00000227549.1	AC116035.2	lincRNA	chr3:30566482-30567705|-	1.34	0	0	0	0	0	0	0	0	0	0	0	0	0	0	0	0	0	0	0	0	0	2.35
ENSG00000227550.2	TRBV7-5	TR_V_pseudogene	chr7:142157378-142157849|-	0	0	2.84	0	0	0	0	0	0	0	0	0	0	0	0	0	0	0	0	0	0	0	0
ENSG00000227551.1	USP17L12	protein_coding	chr4:9221878-9223470|+	0	0.16	0	0	0	0	0	0	0	0	0	0	0	0	0	0	0	0	0	0	0	0	0
ENSG00000227552.1	RP11-417J8.1	lincRNA	chr1:142553293-142559170|+	4.05	0.73	1.06	0	0	2.02	1.71	6.76	2.16	1.1	0	0	5.87	4.06	0	0	2.25	6.96	0	0	0	1.28	0
ENSG00000227554.1	RP11-444D13.1	antisense	chr1:183723553-183724072|-	0	0	0	0	0	0	0	0	0	0	0	0	0	0	0	0	0	0	0	0	0	0	0
ENSG00000227555.1	RP11-406A20.4	lincRNA	chr9:92782936-92803781|-	0	0	0	0	0	0	0	0	0	0	0	0	0	0	0	0	0	0	0	0	0	0	0
ENSG00000227556.1	RP11-472F19.1	pseudogene	chr1:78782841-78782947|-	0	0	0	0	0	0	0	0	0	0	0	0	0	0	0	0	0	0	0	0	0	0	0
ENSG00000227557.1	MTND3P9	pseudogene	chr2:143856053-143856398|-	0	0	0	0	0	0	0	0	0	0	0	0	0	0	0	0	0	0	0	0	0	0	0
ENSG00000227558.4	PGM5P2	pseudogene	chr9:69080240-69147854|-	5.42	4.74	4.65	0.92	0	0.65	3.17	3.8	7.4	2.49	0	5.62	4.67	3.89	2.74	1.81	0.57	1.05	1.11	0	2.93	5.73	0.34
ENSG00000227560.1	RP11-139K1.2	pseudogene	chr10:114747235-114747624|+	0	0	2.17	0	0	0	0	8.14	0	0	0	12	5.44	0	6.31	0	0	0	0	0	6.7	0	0
ENSG00000227562.1	RP11-796I2.1	antisense	chr7:151647471-151652070|-	0	0	0	0	0	0	0	0	0	0	0	0	0	0	0	0	0	0	0	0	0	0	0
ENSG00000227563.1	RNF11B	pseudogene	chr20:14527830-14528269|-	0	0	0	0	0	0	0	0	0	0	0	0	0	0	0	0	0	0	0	0	0	0	0
ENSG00000227564.1	LINC00376	lincRNA	chr13:63757234-63801189|-	0	8.7	0	0	0	1.47	6.18	0	8.87	10.44	0	1.89	4.56	28.82	25.48	28.28	29.78	1.94	0	11.58	0	0	0
ENSG00000227568.1	SNX18P26	pseudogene	chr13:19381419-19382158|-	0	0	0	0	0	0	0	0	0	0	0	0	0	0	0	0	0	0	0	0	0	0	0
ENSG00000227569.1	RP11-266E16.1	pseudogene	chr9:45656241-45656586|-	0	0	0	0	0	0	0	0	0	0	0	0	0	0	0	0	0	0	0	0	0	0	0
ENSG00000227573.2	RP5-1166A24.1	pseudogene	chr7:122489800-122490406|+	0	0	0	0	0	0	0	0	0	0	0	0	1.73	0	0	0	0	0	0	0	0	0	0
ENSG00000227574.2	RP13-1039J1.3	antisense	chr2:111206819-111208641|+	1.54	0	0	0	0	0	0	0	0	0	0	0	0	0	0	0	0	0	0	0	0	0	0
ENSG00000227578.1	RPS3AP53	pseudogene	chr3:15182887-15183664|+	0	0	0	0	0	0	0	0	0	0	0	0	0	0	0	0	0	0	0	0	0	0	0
ENSG00000227579.1	RP1-35C21.2	lincRNA	chr1:177362423-177566844|-	6.1	9.62	16.63	0	3.57	13.34	10.68	9.3	2.04	10.75	15.98	21.41	12.83	11.03	1.55	8.2	34	13.45	8.47	0	16.24	7.22	8.49
ENSG00000227581.2	RP13-140E4.1	pseudogene	chrX:89294212-89294833|-	0	0	0	0	0	0	0	0	0	0	0	0	0	0	0	0	0	0	0	0	0	0	0.42
ENSG00000227582.2	RP11-262H14.7	pseudogene	chr9:66516697-66520781|-	0	0	0	0	0	0	0	0	0	0	0	0	0	0	0	0	0	0	0	0	0	0	0
ENSG00000227583.1	RP11-119F7.3	pseudogene	chr10:70434113-70434857|+	0	0	0	0	0	0	0	0	0	0	0	0	0	0	0	0	0	0	0	0	0	0	0
ENSG00000227584.1	MTND4P5	pseudogene	chr7:57260401-57261775|+	0	0	0	0	0	0	0	0	0.62	0	0	0	0	0	0	0	0	0	0	0	0	0	0
ENSG00000227585.2	RP11-103C3.2	pseudogene	chr1:221723128-221723985|-	0	0	0	0	0	0	0	0	0	0	0	0	0	0	0	0	0	0	0	0	0	0	0
ENSG00000227586.4	RP11-162A23.5	pseudogene	chr10:124931048-124931395|-	0	4.66	0	0	0	0	0	0	0	0	0	0	0	0	0	0	0	0	0	0	0	0	0
ENSG00000227588.2	CNTN4-AS2	lincRNA	chr3:2152093-2185925|-	0	0	0	0	0	0	0	0	0	1.22	0	0	0	0	0	0	0	0	0	0	0	0	0
ENSG00000227589.1	RP5-1092A11.5	antisense	chr1:3575502-3585336|-	0	0	0	0	0	0	0	0	0	0	0	0	0	0	0	0	0	0	0	0	0	0	0
ENSG00000227590.1	ATP5G1P5	pseudogene	chr13:107315785-107316195|+	0	0	0	0	0	0	0	0	0	0	0	0	0	1.07	0	0	0	0	0	0	0	0	0
ENSG00000227591.1	RP1-28O10.1	antisense	chr1:209834709-209897470|-	9.31	3.63	0	0	15.54	21.64	11.57	8.62	9.31	4.43	10.43	12.56	11.38	24.14	13.38	32.81	10.21	8.02	0	0	0	0	0
ENSG00000227592.1	PIGFP3	pseudogene	chrX:30035277-30035998|-	0	0	0	0	0	0	0	0	0	0	0	0	0	0	0	0	0	0	0	0	0	0	0
ENSG00000227593.2	RP11-715G18.3	pseudogene	chr11:93788189-93789138|-	0	0	0	0	0	0	0	0	0	0	0	0	0	0	0	0	0	0	0	0	0	0	0
ENSG00000227597.1	AC019100.7	pseudogene	chr2:108893268-108894398|+	0	0	0	0	0	0	0	0	0	0	0	0	0	0	0	0	0	0	0	0	0	0	0
ENSG00000227598.1	RP1-167A14.2	antisense	chr6:167383114-167412553|-	0	0	2.23	0	0	0	0	0	0	0	0	0	0	1.03	0	0	0	0	0	0	0	0	0
ENSG00000227599.1	RP4-753D4.2	antisense	chr20:41597383-41600132|+	0	0	0	0	0	0	0	0	0	0.22	0.54	0.42	0	0	0	0	0	0	0	0	0	0	0
ENSG00000227602.1	RP3-445N2.1	sense_intronic	chr6:56196586-56196915|-	0	0	0	0	0	0	0	0	0	0	0	0	0	0	0	0	0	0	0	0	0	0	0
ENSG00000227603.1	RP11-165J3.6	antisense	chr9:96197614-96199403|-	0	0	0	0	0	0	0	0	0	0	0	0	0	0	0	0	0	0	0	0	0	0	0
ENSG00000227604.3	TOMM22P3	pseudogene	chr13:33528195-33528539|-	0	0	0	0	0	0	0	0	0	0	0	0	0	0	0	0	0	0	0	0	0	0	0
ENSG00000227606.2	AC005392.13	lincRNA	chr19:43657431-43665014|+	0	0	0	0	0	0	0	0	0	0	0	0	0	0	0	0	0	0	0	0	0	0	0
ENSG00000227607.2	SUMO2P2	pseudogene	chr9:23632104-23632358|+	0	0	0	0	0	0	0	0	0	0	0	0	0	0	0	0	0	0	0	0	0	0	0
ENSG00000227609.2	TMEM183AP1	pseudogene	chr6:29545236-29545525|+	0	0	0	0	0	0	0	0	0	0	0	0	0	0	0	0	0	0	0	0	0	0	0
ENSG00000227610.1	FRMPD3-AS1	antisense	chrX:106756213-106789051|-	0	0	0	0	0	0	0	0	0	0	0	0	0	0	0	0	0	0	0	0	0	0	0
ENSG00000227611.1	LINC01074	lincRNA	chr13:62895438-62896531|+	0	0	0	0	0	0	0	0	0	0	0	0	0	0	0	0	0	0	0	0	0	0	0
ENSG00000227613.1	QRSL1P2	pseudogene	chr1:222435175-222436138|-	0	0	0	0	0	0	0	0	0	0	0	0	0	0	0	0	0	0	0	0	0	0	0
ENSG00000227615.1	RP11-864N7.2	pseudogene	chr11:74456761-74457159|-	2.15	0	2.14	0	0	0	2.02	7.7	3.48	2.81	9.38	1.52	7.3	1.09	0	0	2.76	1.52	11.21	7.98	6.43	0	9.2
ENSG00000227616.1	AC063976.1	pseudogene	chr5:131483184-131485252|-	0	0	0	0	0	0	0	0	0	0	0	0	0	0	0	0	0	0	0	0	0	0	0
ENSG00000227617.4	CERS6-AS1	antisense	chr2:169628463-169643471|-	23.7	23.12	20.61	26.19	9.8	5.21	8.74	5.78	14.88	11.49	2.72	14.08	19.76	5.62	2.43	4.81	6.11	6.11	2.58	0.68	5.46	8.95	5.15
ENSG00000227619.1	RP11-492E3.2	antisense	chr9:132337688-132346835|+	0	0	0	0	0	0	0	0	0	0	0	0	0	0	0	0	0	0	0	0	0	0	0
ENSG00000227620.4	ALG1L8P	pseudogene	chr11:67552744-67559806|+	0	0	0.7	0	0	0	0	0	0	0	0	0	0	0	1.67	6.7	2.81	2.75	0	0	0	0	0
ENSG00000227621.1	PHBP11	pseudogene	chr1:224044281-224045089|-	1.39	0	0	0	0	3.74	0	2.03	0.59	0	0	0	0	4.36	0	2	0.45	0	0	0	0	0	3.08
ENSG00000227623.1	AC073987.2	pseudogene	chr2:103892362-103892596|+	0	0	0	0	0	0	0	0	0	0	0	0	0	0	0	0	0	0	0	0	0	0	0
ENSG00000227624.2	SNRPEP3	pseudogene	chr16:20250294-20250569|-	0	0	0	0	0	0	0	0	0	0	0	0	0	0	0	0	0	0	0	0	0	0	0
ENSG00000227625.2	RP11-520H14.1	pseudogene	chr1:228322486-228322693|-	0	0	0	0	0	0	0	0	0	0	0	0	0	0	0	0	0	0	0	0	0	0	0
ENSG00000227627.1	RP1-101K10.6	antisense	chr6:153304885-153310358|+	2.75	5.82	5.96	0	2.42	6.52	10.05	2.78	9.98	13.25	0	3.75	8.37	15.09	4.19	14.39	3.52	3.77	0	0	0	4.96	6.1
ENSG00000227628.1	RP11-472D17.3	pseudogene	chrX:52333857-52334578|-	0	0	0	0	0	0	0	0	0	0	0	0	0	0	0	0	0	0	0	0	0	0	0
ENSG00000227629.1	SLC25A15P1	pseudogene	chrY:28732789-28737748|-	0	0	0	0	0	0	0	0	0	0	0	0	0	0	0	0	0	0	0	0	0	0	0
ENSG00000227630.2	RP4-781K5.8	lincRNA	chr1:234859789-234867390|+	0	0	0	0	0	0	0	0	0	0	0	0	0	0	0	0	0	0	0	0	0	0	0
ENSG00000227632.2	AC018804.6	pseudogene	chr2:130959885-130970201|+	0	0	0	0	0	0	0	0	0	0	0	0	0	0	0	0	0	0	0	0	2.67	0	0
ENSG00000227633.1	RBMY2YP	pseudogene	chrY:27412731-27419678|+	0	0	0	0	0	0	0	0	0	0	0	0	0	0	0	0	0	0	0	0	0	0	0
ENSG00000227634.1	RP11-431K24.3	lincRNA	chr1:8268732-8275270|+	0	0	0	0	0	0	0	0	0	0	0	0	0	0	0	0	0	0	0	0	0	0	0
ENSG00000227635.1	USP9YP21	pseudogene	chrY:28079980-28082028|-	1.83	0	0	0	0	0	0	0	0	0	0	0	0	0	0	0	0	0	0	0	0	0	0
ENSG00000227637.1	RP11-242O24.5	antisense	chr1:29479001-29479503|+	0	0	0	0	0	0	0	0	0	0	0	0	0	0	0	0	0	0	0	0	0	0	0
ENSG00000227638.2	HNRNPA1P14	pseudogene	chr9:91025444-91026378|-	0	0	0	0	0	0	0	0	0.98	0	0	0	0	0	0	0	0.37	0	0	0	0	0	0
ENSG00000227640.2	SOX21-AS1	lincRNA	chr13:95364970-95368500|+	0.68	0.44	3.32	0	0	0	0	0	0	0	0	0	0.46	0	0	0	0	0	0	0	0	0	0
ENSG00000227644.2	HIGD1AP11	pseudogene	chr1:53538782-53539061|-	0	0	0	0	0	0	0	0	0	0	0	0	0	0	0	0	0	0	0	0	0	0	0
ENSG00000227645.2	RPL7P54	pseudogene	chrX:78018723-78019396|+	0	0	0	0	0	0	0	0	0	0	0	0	0	0	0	0	0	0	0	0	0	0	0
ENSG00000227646.3	STEAP2-AS1	processed_transcript	chr7:89511667-89840949|-	5.97	0.79	1.85	0	0	3.18	1.48	0	0	2.72	7.78	2.03	1.65	0	0	0	0	0	0	0	0	0	0.42
ENSG00000227649.1	RP11-522L3.9	pseudogene	chrX:102061092-102061574|-	0	0	0	0	0	0	0	0	0	0	0	0	0	0	0	0	0	0	0	0	0	0	0
ENSG00000227653.1	ISCA1P6	pseudogene	chr2:129276362-129276751|-	0	0	0	0	0	0	0	0	0	0	0	0	0	0	0	0	0	0	0	0	0	0	0
ENSG00000227657.1	RP13-483F6.1	pseudogene	chrX:105806004-105806634|-	0	0	0	0	0	0	0	0	0	0	0	0	0	0	0	0	0	0	0	0	0	0	0
ENSG00000227658.1	AC005160.3	sense_intronic	chr7:40815157-40824816|+	0	0	0	0	0	0	0	0	0	0	0	1.57	0	0	0	0	0	0	0	0	0	0	0
ENSG00000227659.1	CLYBL-AS2	antisense	chr13:100342335-100343225|-	0	0	0	0	0	0	0	2.57	0	0	0	0	0	0	0	0	0	0	0	0	0	0	0
ENSG00000227660.1	RP11-162J8.2	antisense	chr6:149276764-149285820|-	0	0	0	0	0	0	0	0	0	0	0	0	0.69	0	0	0	0	0	0	0	0	0	0
ENSG00000227661.1	AC073869.10	pseudogene	chr2:132137726-132138486|-	0	0	0	0	0	0	0	0	0	0	0	0	0	0	0	0	0	0	0	0	0	0	0
ENSG00000227663.1	RPL7P2	pseudogene	chr20:2056201-2056468|+	0	0	0	0	0	0	0	0	0	0	0	0	0	0	0	0	0	0	0	0	0	0	0
ENSG00000227666.1	RP11-490F3.1	pseudogene	chr9:96800312-96800627|+	0	2.67	0	0	0	0	0	0	0	0	0	0	2.81	0	0	0	0	0	0	0	0	0	0
ENSG00000227667.1	RP11-331H2.3	pseudogene	chr1:162949341-162949583|-	0	0	0	0	0	0	0	0	0	0	0	0	0	0	0	0	0	0	0	0	0	0	0
ENSG00000227671.3	MIR3916	pseudogene	chr1:247353153-247374158|-	28.17	73.67	75.66	8.75	20.56	12.09	9.4	34.6	14.25	26.54	63.63	14.62	30.36	12.95	15.59	19.15	14.39	20.46	7.34	1.08	12.56	9.71	4.53
ENSG00000227673.1	RP11-243J18.2	antisense	chr1:155679889-155680354|-	0	0	0	0	0	0	0	0	0	0	0	0	0	0	0	0	0	0	0	0	0	0	0
ENSG00000227674.1	LINC00355	lincRNA	chr13:64560504-64650144|-	0	0	0.68	0	0	0	0	0	0	0	0	0	0	0	0	0	0	0	0	0	0	0	0
ENSG00000227675.1	GS1-256O22.1	pseudogene	chrX:142627592-142631882|+	0	0.65	0	0.51	0	0	0	0	0	0	0	0	0	0	0	0	0	0	0	0	0	0	0
ENSG00000227676.2	LINC01068	lincRNA	chr13:80140881-80144983|+	0	0	0	0	0	0	0	0	0	1.74	0	0	0	0	0	0	0	0	0	0	0	0	0
ENSG00000227678.3	RP11-73O6.3	antisense	chr6:130454555-130465515|-	0	0	0	0	0	0	0.79	0	0	0	0	0	0	0	0	0	0	0	0	0	0	0	0
ENSG00000227679.1	RP11-453N3.1	pseudogene	chr10:39055226-39055622|-	0	0	0	0	0	0	0	0	0	0	0	0	0	0	0	0	0	0	0	0	0	0	0
ENSG00000227680.1	AC108051.2	lincRNA	chr2:103603781-103605023|+	0	0	0	0	0	0	0	0	0	0	0	0	0	0	0	0	0	0	0	0	0	0	0
ENSG00000227681.1	RP11-307P5.1	lincRNA	chr6:147981839-148275073|+	91.84	67.7	145.12	129.25	28.38	77.17	92.13	184.68	44.85	102.64	85.65	107.05	162.84	78.84	148.94	375.88	294.35	230.16	48.38	105.01	145.55	102.52	108.36
ENSG00000227682.1	ATP5A1P2	pseudogene	chr2:156126145-156126399|+	0	0	0	0	0	0	0	0	0	0	0	0	0	1.99	0	0	0	0	0	0	0	0	0
ENSG00000227683.1	RP11-445N18.5	lincRNA	chr10:45659676-45676875|-	2.54	9.03	0	22.51	0	0	0	8.19	2.1	0.85	0	3.45	0	0	0	0	0.81	0	0	0	3.3	3.77	3.86
ENSG00000227684.1	CROCCP4	pseudogene	chr1:17076728-17077459|+	0	0	0	0	0	0	0	0	0	0	0	0.97	0	0	0	0	0	0	0	0	0	0	0
ENSG00000227685.1	AC087499.10	lincRNA	chr17:20516225-20536547|-	0	0	0	0	0	1.62	0	0	0	0	0	0	0	0	0	0	0	0	0	0	0	0	0
ENSG00000227687.1	RP4-681L3.2	antisense	chr1:205904256-205904896|+	0	0	0	0	0	0	0	0	0	0	0	0	0	0	0	0	0	0	0	0	0	0	0
ENSG00000227688.2	HNRNPA3P2	pseudogene	chr20:35248806-35249826|+	0	0	0	0	0	0	0	0	0	0	0	0	0	0	0	0	0	0	0	0	0	0	0
ENSG00000227689.1	SRP68P2	pseudogene	chr17:18430871-18431775|+	0	0	0	0	0	0	0	0	0	0	0	0	0	0	0	0	0	0	0	0	0	0	0
ENSG00000227691.1	CYCSP41	pseudogene	chr21:10935976-10936167|-	0	0	0	0	0	0	0	0	0	0	0	0	0	0	0	0	0	0	0	0	0	0	0
ENSG00000227692.1	MED28P3	pseudogene	chr2:187229325-187229855|+	0	0	0	0	0	0	0	0	0	0	0	0	0	0	0	0	0	0	0	0	0	0	0
ENSG00000227693.1	GSTM3P1	pseudogene	chr20:21482033-21482606|+	0	0	0	0	0	0	0	0	0	0	0	0	0	0	0	0	0	0	0	0	0	0	0
ENSG00000227694.1	AC005884.1	pseudogene	chr17:59147232-59147702|+	3.23	0	0	0	0	0	0	0	0	0	0	0	0	0	0	0	0	0	0	0	0	0	0
ENSG00000227695.1	DNMBP-AS1	antisense	chr10:101686767-101718138|+	0.23	2.38	0.42	0	0	0.33	0.73	0.61	0.79	2.02	0.4	0	0.39	2.98	0.9	0	0.3	0.79	1.28	0	0.48	0	0.69
ENSG00000227698.1	AP001619.2	sense_intronic	chr21:43294865-43297722|-	0	0	0	0	0	0	0	0	0	0	0	0	0	0	0	0	0	0	0	0	0	0	0
ENSG00000227700.1	RP11-301M17.1	pseudogene	chr1:147718440-147718956|+	0	0	0	0	0	0	0	0	0	0	0	0	0	0	0	0	0	0	0	0	0	0	0
ENSG00000227702.1	LINC00111	lincRNA	chr21:43099341-43117496|+	0	0	0	0	0	0	0	0	0	0	0	0	0	0	0	0	0	0	0	0	0	0	0
ENSG00000227704.1	RP1-266L20.4	antisense	chr6:170125600-170139088|+	0	0	0	0	0	0	0	0	0	0	0	0	0	0	0	0	0	0	0	0	0	0	0
ENSG00000227705.1	RP11-15M15.2	antisense	chr20:51812768-51825244|-	0	0	0	0	0	0	0	0	0	0	0	0	0	0	0	0	0	0	0	0	0	0	0
ENSG00000227706.3	RP11-301G19.1	lincRNA	chr6:68597538-68599231|-	0	0	0	0	0	0	0	0	0	0	0	0	0	0	0	0	0	0	0	0	0	0	0
ENSG00000227707.1	SDAD1P3	pseudogene	chr3:33813455-33813787|+	0	0	0	0	0	0	0	0	0	0	0	0	0	0	0	0	0	0	0	0	0	0	0
ENSG00000227708.1	AC079150.3	lincRNA	chr2:154194219-154213936|+	0	0	0	0	0	0	0	0	0	0	0	0	0	0	0	0	0	0	0	0	0	0	0
ENSG00000227709.4	RP11-118D22.3	pseudogene	chr3:155893641-155894700|-	0	0.39	0	0	1.18	0	0.51	0	0	0	0	0	0.41	1.2	0	0	0.32	0	0	0	0	0	0
ENSG00000227710.1	LL22NC03-30E12.13	pseudogene	chr22:22522682-22523027|+	0	0	0	0	0	0	0	0	0	0	0	0	0	0	0	0	0	0	0	0	0	0	0
ENSG00000227711.1	RP11-275O4.3	lincRNA	chr1:227698297-227708178|-	0	0	0	0	0	0	0	0	0	0	1.99	0	0	0	0	0	0	0	0	0	0	0	0
ENSG00000227712.1	RP11-418J17.3	lincRNA	chr1:119802888-119869926|-	0	0	0	0	0	0	0	0	0	0	0	0	0	0	0	0	0	0	0	0	0	0	0
ENSG00000227713.1	AC116609.1	lincRNA	chr2:724966-731224|-	0	0	0	0	0	0	0	0	0	0	0	0	0	0	0	0	0	0	0	0	0	0	0
ENSG00000227714.1	MTND6P18	pseudogene	chr13:96346237-96346749|-	2.72	1.07	0	0	0	0	0	0	0	0	0	0	0	0	0	0	0	0	0	0	0	0	0
ENSG00000227716.1	AP000459.7	lincRNA	chr21:24849960-24863043|+	0	0	0	0	0	0	0	0	0	0	0	0	0	0	0	0	0	0	0	0	0	0	0
ENSG00000227717.3	RP11-578F21.4	pseudogene	chr15:28798718-28806525|+	0	0	0	0	0	0	0	0	0	0	0	0	0	0	0	0	0	0	0	0	0	0	0
ENSG00000227718.1	AC016730.1	lincRNA	chr2:13863173-13898277|+	58.33	25.57	39.45	5.47	36.84	2.24	42.61	7.77	5.1	15.48	16.28	22.88	27.37	9.19	29.04	11.46	1.29	1.38	4.11	1.7	6.15	0	0.54
ENSG00000227719.1	AC006042.6	antisense	chr7:8153655-8156191|+	0	0	0	0	0	0	0	0	0	0	0	0	1.08	0	0	0	0	0	0	0	0	0	0
ENSG00000227721.1	RPSAP64	pseudogene	chr21:40266841-40267176|+	0	0	0	0	0	0	0	0	2.38	0	0	0	0	0	0	0	0	0	0	0	0	0	0
ENSG00000227722.1	RP5-1059H15.1	pseudogene	chr1:168338292-168338839|+	0	0	0	0	0	0	0	0	0	0	0	0	0	0	0	0	0	0	0	0	0	0	0
ENSG00000227723.1	CTA-31J9.2	lincRNA	chr6:134957627-134963633|+	0	0	0	0	0	0	0	0	0	0	0	0	0	0	0	0	0	0	0	0	0	0	0
ENSG00000227725.2	GCOM2	pseudogene	chr4:68904262-68905368|+	0	0	0.45	0	0	0	0.25	0	0	0	0	0.33	0	0.3	0	0	0.61	0	0	0	1.03	0	0.18
ENSG00000227726.1	AP001271.3	sense_intronic	chr11:70323382-70323697|-	0	0	0	56.67	0	0	0	0	0	0	0	0	0	0	0	0	0	0	0	0	0	0	0
ENSG00000227728.2	RP11-690C23.4	pseudogene	chr1:246672340-246685894|-	0	0	0	0	0	0	0	0	0	0	0	0	0	0	0	0	0	0	0	0	0	0	0
ENSG00000227729.2	RD3L	protein_coding	chr14:104406763-104408645|-	0	2.17	7.49	0	0	0	0	0	0.93	0	0	0	0	0	0	0	0	0	0	0	0	0	0
ENSG00000227730.2	MTND6P5	pseudogene	chr9:5091093-5091604|+	0	0	0	0	0	0	0	0	0	0	0	0	1.12	0	0	0	0	0	0	0	0	0	0
ENSG00000227733.4	RP4-565E6.1	sense_intronic	chr1:146093234-146159103|-	0	0	0	0	0	0	0	0	0	0	0	0	0	0	0	0	0	0	0	0	0	0	0
ENSG00000227734.1	RP11-49L2.1	antisense	chr10:19579152-19580409|-	7.67	0	0	0	0	0	0	0	0	0	0	0	0	0	0	0	0	0	0	0	0	0	0
ENSG00000227735.1	RP11-523K4.2	pseudogene	chr1:244761693-244761989|-	0	0	0	0	0	0	0	0	0	0	0	0	0	0	0	0	0	0	0	0	0	0	0
ENSG00000227736.1	AC007163.9	pseudogene	chr2:202417582-202418335|+	0	0	0	0	0	0	0	0	0	0	0	0	0	0	0	0	0	0	0	0	0	0	0
ENSG00000227737.2	OR8B1P	pseudogene	chr11:124235530-124236447|-	0	0	0	0	0	0	0	0	0.5	2.91	0	0	0	0	0	0	0	0	0	0	0	0	0
ENSG00000227738.1	AC092646.2	pseudogene	chr2:124519747-124520647|+	0	0	0	0	0	0	0	0	4.61	3.82	0	0	0.5	0	0	0	0	0	0	0	0	0	0
ENSG00000227740.1	RP11-318C24.2	lincRNA	chr1:175873898-175889649|-	0	0	0	0	0	0	0	0	0	0	0	0	0	0	0	0	0	0	0	0	0	0	0
ENSG00000227741.1	RP11-536C5.7	antisense	chr1:160171989-160178659|-	0.31	0	0	0	0	0	0	0	0	0	0	0	0	0.19	0	0	0	0	0	0	0	0	0
ENSG00000227742.1	CALR4P	pseudogene	chr1:52027538-52060569|-	0	0	0	0	0	0	0	0	0	0	0	0	0	0	0	0	0	0	0	0	0	0	0
ENSG00000227743.1	RP4-745K6.1	lincRNA	chr7:121283388-121290414|-	0	0	0	0	0	0	0	0	1.89	0	0	0	0	0	0	0	0	0	0	0	0	0	0
ENSG00000227744.4	AC114788.2	lincRNA	chr2:239840998-239847965|-	0	0	0	0	0	0	0	0	0	0	0	0	0	0	0	0	0	0	0	0	0	0	0
ENSG00000227745.1	AC098826.5	pseudogene	chr2:132890429-132897002|-	0	0	0	0	0	0	0	0	0	0	0	0	0	0	0	0	0	0	0	0	0	0	0
ENSG00000227747.2	RP11-16L9.1	pseudogene	chr1:198918145-198918934|+	0	0	0	0	0	0	0	0	0	0.5	0	0	1.79	0	0	0	0	0	0	0	0	0	0
ENSG00000227748.1	RP11-497D6.3	lincRNA	chr6:147180317-147184217|+	0	0	0	0	0	0	0	0	0	0	0	0	0	0	0	0	0	0	0	0	0	0	0
ENSG00000227751.1	RP1-20B21.4	antisense	chr1:17733256-17733878|+	21.65	57.98	14.59	19.1	0	17.7	53.54	59.24	30.83	36.83	34.81	26.62	61.14	48.61	104.94	77.83	73.87	44.75	0	0	86.73	30.45	31.9
ENSG00000227753.3	RP11-216N21.1	pseudogene	chr8:87029048-87029355|+	0	0	0	0	0	0	0	0	0	0	0	0	0	0	0	0	0	0	0	0	0	0	0
ENSG00000227755.1	AP000344.4	pseudogene	chr22:23788785-23803020|+	1.13	0	0	0	0	2.15	8.31	0	0	25.14	0	0	0	1.23	0	3.71	0	0	0	0	80.76	0	0
ENSG00000227757.1	AP000282.2	antisense	chr21:34285957-34443410|-	0	0	0	0	0	0	0	0	0	0	0	0	0	0	2	0	0	0.6	0	0	0	0	0
ENSG00000227758.1	HCG9P5	pseudogene	chr6:29716066-29716290|+	0	0	0	0	0	0	0	0	0	0	0	0	0	0	0	0	0	0	0	0	0	0	0
ENSG00000227759.2	VTI1BP4	pseudogene	chr9:131413277-131414424|+	0	0	0	0	0	0	0	0	0	0	0	0	0	0	0	0	0	0	0	0	0	0	0
ENSG00000227760.2	RP11-298E10.1	pseudogene	chr12:14344936-14345218|+	0	0	0	0	0	0	0	0	0	0	0	0	0	0	0	0	0	0	0	0	0	0	0
ENSG00000227762.4	GUSBP8	pseudogene	chr5:98868332-98870315|+	0.94	0	0	0	2.32	0	0	0	0	0	0	3.02	0.74	0.49	0	0	1.14	0.61	0	0	0	0	0
ENSG00000227764.1	RP11-354K1.1	lincRNA	chr1:211813037-211827923|+	0	0	0	0	0	0	0	0	0	0	0	0	0	0	0	0	0	0	0	0	0	0	0
ENSG00000227765.3	RP11-162O12.2	pseudogene	chr4:185220282-185220800|-	0	0	0	0	0	0	0	0	0	0	0	0	0	0.71	0	0	0	0	0	0	0	0	0
ENSG00000227766.1	HCG4P5	pseudogene	chr6:29909852-29910844|-	0	0	0	0	0	0	0	0	0	0	0	0	0	0	0	0	0	0	0	0	0	2.59	0.21
ENSG00000227769.3	AC072062.3	antisense	chr2:215886722-215906980|+	0	0	0	0	0	0	0	0	0	0	0	0	0	0	0	0	0	0	0	0	0	0	0
ENSG00000227770.1	AC009229.4	pseudogene	chr2:38458710-38459459|+	1.54	0	0.71	0	0	0	0	0	0	0	0	0	3.85	0	0	0	0	0	0	0	0	0	0
ENSG00000227773.1	ASH1L-IT1	sense_intronic	chr1:155365801-155366769|-	0	0	0	0	0	0	0	0	0	0	0	0	0	0	0	0	0	0	0	0	0	0	0
ENSG00000227775.3	RP1-283E3.4	pseudogene	chr1:1655951-1668690|+	3.8	1.88	0	2.02	0.6	2.1	0	0.7	0.68	1.32	4.43	1.08	3.24	3.53	0	0	0	0.18	0	3.53	0	0	0
ENSG00000227776.1	AKR1D1P1	pseudogene	chr1:167488773-167489823|+	0	0	0	0	0	0	0	0	0	0	0	0	0	0	0	0	0	0	0	0	0	0	0
ENSG00000227777.1	RP4-738P11.3	pseudogene	chr1:168511975-168512592|+	0	0	0	0	0	0	0	0	0	0	0	0	0	0	0	0	0	0	0	0	0	0	0
ENSG00000227778.2	XXyac-YX155B6.2	pseudogene	chr1:147552868-147566198|+	0.95	0	0.35	0	0	0	0	0	0	0	0	0	0	0.46	0	0	0	0	0	0	0	0	0
ENSG00000227779.1	GS1-164F24.1	pseudogene	chrX:140474987-140475271|+	0	0	0	0	0	0	0	0	0	0	0	0	0	0	0	0	0	0	0	0	0	0	0
ENSG00000227781.4	GLUD1P2	pseudogene	chr10:48952491-48980269|+	0	0	0	0	0	0	0.53	0	0	0.74	0	0	0	0	0	0	0	0	0	0	0	0	0
ENSG00000227782.1	AC002553.1	protein_coding	chr17:15943505-15943994|+	0	0	0	0	0	0	0	0	0	0	0	0	0	0	0	0	0	0	0	0	0	0	0
ENSG00000227784.1	ZNF965P	pseudogene	chr13:19308220-19309036|+	0	0	0	0	0	0	0	0	0	0	0	0	0	0	0	0	0	0	0	0	0	0	0
ENSG00000227785.1	AC092013.1	pseudogene	chr7:85265329-85265660|-	0	2.4	0	0	11.27	0	0	0	2.44	0	0	0	0	0	0	0	0	0	0	0	0	0	0
ENSG00000227788.1	AC012363.8	pseudogene	chr2:120969303-120970438|+	0.74	0	0	0	0	0	0	0	0.63	0	0	0	0	0	0	0	0	0	0	0	0	0	0
ENSG00000227789.1	AC098817.3	pseudogene	chr2:83045255-83046388|+	0	0	0	0	0	0	0	0	0	0	0	0	0	0	0	0	0	0	0	0	0	0	0
ENSG00000227790.2	AC015922.5	pseudogene	chr17:15732683-15767467|+	0	0	0	0	0	0	0.56	0	0.95	0.78	0	0	0	0	0	0	0	0	0	0	0	0	0
ENSG00000227791.3	AC007365.4	pseudogene	chr2:64892741-64893198|+	0	0	0	0	0	0	0	0	0	0	0	0	0	0	0	0	0	0	0	0	0	0	0
ENSG00000227792.1	RP13-210D15.6	pseudogene	chrX:134370740-134371295|+	0	0	0	0	0	0	0	0	0	0	0	0	0	0	0	0	0	0	0	0	0	0	0
ENSG00000227795.1	AC092796.1	pseudogene	chr3:29839143-29839316|-	0	0	0	0	0	0	0	0	0	0	0	0	0	0	0	0	0	0	0	0	0	0	0
ENSG00000227799.1	AC012358.4	pseudogene	chr2:55451416-55453044|+	0	0	0	0	0	0	0	0	0	0	1.83	0	0	0	0	0	0	0	0	0	0	0	0
ENSG00000227800.1	IGHD4-17	IG_D_gene	chr14:106360366-106360381|-	0	0	0	0	0	0	0	0	0	0	0	0	0	0	0	0	0	0	0	0	0	0	0
ENSG00000227802.1	DNAJB3	pseudogene	chr2:234651396-234652661|-	0	0	0	0	0	0	0	0	0	0	0	0	0	0	0	0	0	0.38	0	0	0	0	0
ENSG00000227803.2	RP11-239H6.2	antisense	chr6:20212318-20317970|+	0	0	0	0	0	0	0	0	0	0	0	0	0	0	0	0	0	0	0	0	0	0	0
ENSG00000227805.1	RP11-248J23.5	pseudogene	chr10:97759535-97760000|-	0	0	0	0	0	0	0	0	0	0	0	0	0	0	0	0	0	0	0	0	0	0	0
ENSG00000227806.1	OR5W1P	pseudogene	chr11:55670817-55671754|-	0	0	0	0	0	0	0	0	0	0	0	0	0	0	0	0	0	0	0	0	0	0	0
ENSG00000227809.1	RP11-171A24.2	lincRNA	chr9:76986447-76998446|+	0	0	0	0	0	0	0	0	0	0	0	0	0	0	0	0	0	0	0	0	0	0	0
ENSG00000227811.2	RP4-773A18.4	antisense	chr1:112282463-112290420|+	0	0	0	0	0	0	0	0	0	0	0	0	0	0	0	0	0	0	0	0	0	0	0
ENSG00000227813.1	RP1-180M12.1	pseudogene	chr22:32286330-32287420|-	0	0	0	0	0	0	0	0	0	0	0	0	0	0	0	0	0	0	0	0	0	0	0
ENSG00000227814.3	MRPS17P9	pseudogene	chrX:118513675-118514067|+	0	0	0	0	0	0	0	0	0	0	0	0	0	0	0	0	0	0	0	0	0	0	0
ENSG00000227815.2	RP11-195C7.3	pseudogene	chr1:176241619-176242538|+	0	0	0	0	0	0	0	0	0	0	0	0	0	0	0	0	0	0	0	0	0	0	0
ENSG00000227817.4	ARHGAP42P1	pseudogene	chr2:132085749-132088430|-	0	0	0	0	0	0	0	0	0	0	0	0	0	0	0	0	0	0	0	0	0	0	0
ENSG00000227818.1	RP11-227F8.2	lincRNA	chr1:162008806-162009357|+	0	0	0	0	0	0	0	0	0	0	0	0	0	0	0	0	0	0	0	0	0	0	0
ENSG00000227821.1	AL392086.1	pseudogene	chr10:6867825-6868186|-	7.84	0	0	0	0	0	0	0	0	4.9	0	0	0	0	0	0	0	0	0	0	0	0	0
ENSG00000227824.1	AC122136.2	lincRNA	chr2:216734646-216735241|+	0	1.21	0	0	0	1.83	1.46	0	0	0	3.19	1.04	0	1.53	0	0	1.94	0	0	4.97	0	0	0
ENSG00000227825.3	SLC9A7P1	pseudogene	chr12:98847613-98850923|-	0	0	0	0	0	0	0	0	0	0	0	0	0	0	0	0	0	0	0	0	0	0	0
ENSG00000227827.3	RP11-958N24.2	pseudogene	chr16:16450081-16471364|+	0.14	0	0	0	0.14	0	0.83	0	0.31	0	0.28	0	0.04	0	0	0	0	0	0	0	0	0	0
ENSG00000227830.1	TRIM60P3Y	pseudogene	chrY:8281078-8282095|-	0	0	0	0	0	0	0	0	0	0	0	0	0	0	0	0	0	0	0	0	0	0	0
ENSG00000227832.1	ST13P21	pseudogene	chr1:109044980-109046077|+	0	0	0	0	0	0	0	0	0	0	0	0	0	0	0	0	0	0	0	0	0	0	0
ENSG00000227834.1	AP003385.2	pseudogene	chr11:67419047-67420875|-	0	0	0	0	0	0	0	0	0	0	0	0	0	0	0	0	0	0	0	0	0	0	0
ENSG00000227835.4	CARM1P1	pseudogene	chr9:2907073-3053408|-	3.98	6.98	7.33	0	5.08	0	9.92	0	5.11	2.34	15.82	4.5	8.46	11.85	39.94	28.44	95.32	64.74	16.11	26.76	73.95	36.94	19.84
ENSG00000227836.1	AC008850.3	pseudogene	chr5:96278003-96278888|+	0	0	0	0	0	0	0	0	0	0	0	0	0	0	0	0	0	0	0	0	0	0	0
ENSG00000227837.1	TRIM60P11Y	pseudogene	chrY:26837938-26839079|+	0	0	0	0	0	0	0	0	0	0	0	0	0	0	0	0	0	0	0	0	0	0	0
ENSG00000227838.1	RP1-213J1P__B.1	lincRNA	chr22:28072556-28110959|-	0	0	0	0	0	0	0	0	0	0	0	0	0	0	0	0	0	0	0	0	0	0	0
ENSG00000227839.1	AL645730.2	protein_coding	chr1:50459990-50461874|+	0	0	0	0	0	0	0	0	0	0	0	0	0	0	0	0	0	0	0	0	0	0	0
ENSG00000227840.1	KRTAP8-3P	pseudogene	chr21:32179250-32179437|-	0	0	0	0	0	0	0	0	0	0	0	0	0	0	0	0	0	0	0	0	0	0	0
ENSG00000227841.1	MTND5P31	pseudogene	chr2:202421615-202422988|+	0	0	0	0	0	0	0	0	0	0	0	0	0	0	0	0	0	0	0	0	0	0	0
ENSG00000227842.1	AC093166.2	pseudogene	chr2:112475085-112475414|+	0	0	0	0	0	0	0	0	0	0	0	0	0	0	0	0	0	0	0	0	0	0	0
ENSG00000227844.1	RP13-143G15.3	antisense	chr6:136364990-136393965|-	5.24	0	0	0	4.48	0.44	0	0	0	0	0	0	0	0	0	0	0	0	0	0	0	0	0
ENSG00000227845.2	RP11-184B22.2	pseudogene	chr9:128134604-128135045|-	0	0	0	0	0	0	0	0	0	0	0	0	0	0	0	0	0	0	0	0	0	0	0
ENSG00000227846.1	UGT1A11P	pseudogene	chr2:234512199-234513047|+	0	0	0	0	0	0	0	0	0	0	0	0	0	0	0	0	0	0	0	0	0	0	0
ENSG00000227847.1	RP11-420H19.2	pseudogene	chr7:124985879-124986251|+	0	0	0	0	0	0	0	0	0	0	0	0	0	0	0	0	0	0	0	0	0	0	0
ENSG00000227848.1	SUCLA2-AS1	antisense	chr13:48575525-48576688|+	0	0	0	0	0	0	0	0	5	0	0	0.82	0	0	0	0	3.08	0	0	0	0	0	4.69
ENSG00000227850.1	SEPT2P1	pseudogene	chr1:106240661-106240840|+	0	0	0	0	0	0	0	0	0	0	0	0	0	0	0	0	0	0	0	0	0	0	0
ENSG00000227851.1	RP11-381K7.1	lincRNA	chr10:113109697-113111861|-	0	0	0	0	0	0	0	0	0	0	0	0	0	0	0	0	0	0	0	0	0	0	0
ENSG00000227852.1	RP11-156G14.6	pseudogene	chr9:35592783-35592948|+	38.85	14.51	0	0	193.7	39.74	43.09	0	131.75	51.34	0	26.91	0	13.89	0	0	25.2	36.62	0	0	0	0	0
ENSG00000227854.1	RP11-307O1.1	pseudogene	chr1:239216048-239216203|-	0	0	0	0	0	0	0	0	0	0	0	0	0	0	0	0	0	0	0	0	0	0	0
ENSG00000227855.3	AC007276.5	pseudogene	chr7:29689843-29782210|+	0	0.79	1.38	0	1.29	0.36	1.92	1.5	0.34	0.78	0	1.46	2.68	0	0	0	0.34	1.09	0	0	0	0	0.41
ENSG00000227857.2	RP4-533D7.5	antisense	chr1:46600203-46604753|+	2.97	4.59	0	0	31.88	6.13	0	11.66	2.34	3.66	0	4	4.81	0	0	0	0	0	0	0	0	0	0
ENSG00000227860.1	MTND5P18	pseudogene	chr1:238113036-238114836|-	0	0	0	0	0	0	0	0	0	0	0	0	0	0	0	0	0	0	0	0	0	0	0
ENSG00000227862.1	HNRNPA1P31	pseudogene	chr13:81193233-81194202|-	0	0	0	0	0	0.75	0	0	0.93	0	0	0	0	0	0	0	0.35	0.38	0	0	0	0	0.22
ENSG00000227863.2	AC002383.2	lincRNA	chr7:89073288-89123576|+	2.7	0.71	0.84	0	0	0	0	0	0	0	0	0	0.75	1.49	0	0	0	1.24	0	0	0	0	0.37
ENSG00000227864.1	ARL5AP1	pseudogene	chrX:118320405-118320792|-	0	0	0	0	0	0	0	0	0	0	0	0	0	0	0	0	0	0	0	0	0	0	0
ENSG00000227867.1	TCEB1P11	pseudogene	chrY:28137388-28137719|-	0	0	0	0	0	0	0	0	0	0	0	0	0	0	0	0	0	0	0	0	0	0	0
ENSG00000227868.2	C1orf234	protein_coding	chr1:23337327-23342343|-	0	0	0	0	0	0	0	0	0	0	0	0	0	0	0	0	0	0	0	0	0	0	0
ENSG00000227869.1	RP11-807H17.1	lincRNA	chr7:125071401-125106455|+	1.28	0	0	0	4.83	0.79	0	0	0	0.86	0	0	0	0	0	0	0	0	0	0	0	0	0
ENSG00000227871.1	USP9YP12	pseudogene	chrY:26092074-26098440|-	0	0	0	0	0	0	0	0	0	0	0	0	0	0	0	0	0	0	0	0	0	0	0
ENSG00000227873.1	RP3-389A20.2	pseudogene	chrX:17787125-17787518|-	0	0	0	0	0	0	0	0	0	0	0	0	0	0	0	0	0	0	0	0	0	0	0
ENSG00000227874.1	GRAMD4P1	pseudogene	chr21:15038189-15039867|-	0	0	0	0	0	0	0	0	0	0	0	0	0	0	0	0	0	0	0	0	0	0	0
ENSG00000227875.2	RP11-426M1.2	pseudogene	chr1:12140350-12140604|-	0	0	0	0	0	0	0	0	0	0	0	0	0	0	0	0	0	0	0	0	0	0	0
ENSG00000227877.2	LINC00948	lincRNA	chr10:61496753-61513203|-	0	0	0	0	0	0	0	0	0	0	0	0	0	0	0	0	0	0	0	0	0	0	0
ENSG00000227878.2	AC114760.1	pseudogene	chr2:196928036-196928687|-	0	0	0	0	0	0	0	0	0	0	0	0	0	0	0	0	0	0	0	0	0	0	0
ENSG00000227879.2	PSPC1P1	pseudogene	chr13:19775777-19801572|-	0	0	0	0	3.19	0	0	0	0	0	0	0	0	0	0	0	0	0	0	0	0	0	0
ENSG00000227880.1	RP11-46E17.6	lincRNA	chr22:27853208-27856021|-	0	0	0	0	0	0	0	0	0	0	0	0	0	0	0	0	0	0	0	0	0	0	0
ENSG00000227881.1	ASS1P5	pseudogene	chrX:114899215-114900453|+	0	0	0	0	0	0	0	0	0	0	0	0	0	0	0	0	0	0	0	0	0	0	0
ENSG00000227882.1	PRKRIRP6	pseudogene	chr13:26808350-26811266|+	0	0	0	0	0	0	0	0	0	0	0	0	0	0	0	0	0	0	0	0	0	0	0
ENSG00000227883.1	ATP6V0E1P4	pseudogene	chr1:48015868-48016425|+	0	0	0	0	0	0	0	0	0	0	0	0	0	0	0	0	0	0	0	0	0	0	0
ENSG00000227885.1	RP11-79N23.1	lincRNA	chr6:53605547-53611820|-	0	0	0	0	0	0	0	0	0	0	0	0	0	0	0	0	0	0	0	0	0	0	0
ENSG00000227887.1	RPS26P13	pseudogene	chr1:208870714-208871043|-	3.15	0	0	0	0	0	0	0	0	0	0	0	7.73	0	0	0	0	0	0	0	0	0	0
ENSG00000227888.3	FAM66A	processed_transcript	chr8:12219527-12268510|+	0	0	0	0	0	0	0	0	0	0	0	0	0	0	0	0	0	0	0	0	0	0	0
ENSG00000227890.1	PSMA2P3	pseudogene	chr2:203044020-203044694|+	0	0.71	0	0	0	0	0	0	0	0	0	0.61	0	0	4.07	0	0	0	0	0	0	0	0.37
ENSG00000227892.1	OR5P4P	pseudogene	chr11:7767537-7768453|+	0	0	0	0	0	0	0	0	1.5	0	0	0	0	0	0	0	0.38	0	0	0	0	0	0
ENSG00000227893.1	LINC00352	lincRNA	chr13:24072935-24077013|+	0	0	0	0	0	0	0	0	0	0	0	0	0	0	0	0	0	0	0	0	0	0	0
ENSG00000227895.4	RP1-272J12.1	antisense	chr22:35318599-35468259|-	0.66	1.22	0.99	2.51	0.49	0.47	1.16	2.91	4.33	4.11	2.3	3.9	2.75	5.01	2.57	2.64	7.1	7.78	0.41	0	0.45	1.46	0.99
ENSG00000227896.2	RP11-77P6.2	antisense	chr10:88281702-88284858|+	1.48	0	0.4	0	0	0	0.31	0	2.8	0.21	0.26	0.51	0.12	0.28	0	0	0	0.1	0	0	0	0	0.06
ENSG00000227902.2	AC062032.1	lincRNA	chr2:147637477-147655786|+	0	0	0	0	0	0	0	0	0	0	0	0	0	0	0	0	0	0	0	0	0	0	0
ENSG00000227905.1	MED6P1	pseudogene	chr10:89807892-89809580|-	0	0	0	0	0	0	0	0	0	0	0	0	0	0	0	0	0	0	0	0	0	0	0
ENSG00000227906.3	SNAP25-AS1	antisense	chr20:10002620-10349424|-	2.04	0.54	0	0	0	0	0	0	0	0	0	1.39	0	2.32	0	1.94	0.44	0.47	0	0	0	0	0
ENSG00000227907.1	RP11-102C16.3	antisense	chr1:167021788-167027779|+	0	0	0	0	0	0	0	0	0	0	0	0	0	0	0	0	0	0	0	0	0	0	0
ENSG00000227908.3	CTD-2031P19.3	antisense	chr5:55290995-55299477|+	0.82	0	0	0.77	0	0	0	0	0	0.59	2.11	0	0.34	0	0	0	0	0	0.37	0	0	1.35	0.15
ENSG00000227910.1	RP11-73B2.6	pseudogene	chr7:63385165-63386684|-	32.77	25.3	48.1	0	53.29	8.71	14.4	31.84	14.18	18.62	32.47	9.98	6.99	4.24	6.92	8.19	25.53	27.37	20.8	46.92	27.48	32.49	42.89
ENSG00000227911.3	RP11-141M1.1	lincRNA	chr13:33907816-33909414|-	0	0	0	0	0	0	0	0	0	0	0	0	0	0	0	0	0	0	0	0	0	0	0
ENSG00000227912.1	RP11-69C17.3	lincRNA	chr10:2208526-2211654|+	0	0	0	0	0	0	0	0	0	0	0	0	0	0	0	0	0	0	0	0	0	0	0
ENSG00000227913.1	KRT8P44	pseudogene	chr6:162989411-162990760|+	0	0	0	0	0	0	0	0	0	0	0	0	0	0	0	0	0	0	0	0	0	0	0
ENSG00000227914.3	RP11-130C19.3	antisense	chr9:673478-685555|-	1.38	0	2.1	0	0	0	0	0	0.39	0	0	0	3.71	0	0	0	0	0	0	0	0	0	0
ENSG00000227915.1	TCEB1P16	pseudogene	chrY:25824651-25824982|+	0	0	0	0	0	0	0	0	0	0	0	0	0	0	0	0	0	0	0	0	0	0	0
ENSG00000227917.1	RP11-143M1.3	lincRNA	chr9:100804-102941|-	0	0	0	0	0	0	0	0	0	0	0	0	0	0	0	0	0	0	0	0	0	0	0
ENSG00000227919.1	AL353997.11	pseudogene	chr17:18356269-18356376|+	0	0	0	0	0	0	0	0	0	0	0	0	0	0	0	0	0	0	0	0	0	0	0
ENSG00000227920.2	RP1-153P14.5	lincRNA	chr6:37512921-37518636|+	0	0	0.48	0	0	0.72	0.55	2.99	4.06	0	0	0.36	0	4.34	2.23	5.72	3.08	6.53	2.1	0	0	0	0.42
ENSG00000227921.1	AL353791.1	protein_coding	chr9:40028620-40032417|+	0	0	0	0	0	0	0	0	0	0	0	0	0	0	0	0	0	0	0	0	0	0	0
ENSG00000227922.1	SPTLC1P5	pseudogene	chr13:78233548-78233799|+	0	0	0	0	0	0	0	0	0	0	0	0	4.89	0	0	0	0	0	0	0	0	0	0
ENSG00000227923.1	RP5-905H7.7	pseudogene	chr7:62814411-62814743|+	0	0	0	0	0	0	0	0	0	0	0	0	0	0	0	0	3.85	0	0	0	10.19	0	0
ENSG00000227924.2	RBPJP6	pseudogene	chr9:44471985-44473415|+	0	0	0	0	0	0	0	0	0	0	0	0	0	0	0	0	0	0	0	0	0	0	0
ENSG00000227925.1	RP11-191N8.2	lincRNA	chr1:222001008-222014008|-	0	0	0	0	0	0	0	0	0	0	0	1.29	0	0	0	0	0	0	0	0	0	6.47	0
ENSG00000227927.2	MACROD2-IT1	sense_intronic	chr20:14535030-14617170|+	0	0	0	0	0	0	0	0	0	0	0	0	0	0	0	0	0	0	0	0	0	0	0
ENSG00000227929.3	SRGAP3-AS3	antisense	chr3:9258579-9259771|+	0	0	0	0	0	0	0	0	0	0	0	0	0	0	0	0	0	0	0	0	0	0	0
ENSG00000227930.1	AC009508.1	lincRNA	chr7:23931323-23936954|-	0	0	0	0	0	0	0	0	0	0	0	0	0	0	0	0	0	0	0	0	0	0	0
ENSG00000227932.1	RP13-16H11.2	lincRNA	chr10:26953135-26965088|-	0	0	0	0	0	0	0	0	0	0	0	0	0	0	0	0	0	0	0	0	0	0	0
ENSG00000227933.1	RP11-331F9.4	antisense	chr9:35646267-35647096|+	0	0	0	0	0	0	0	0	0	0	0	0	0	0	0	0	0	0	0	0	0	0	0
ENSG00000227934.1	RP11-423F24.3	pseudogene	chr1:231157357-231157929|+	0	0	1.08	0	0	0	1.12	3.6	0	0.78	0	1.55	1.88	0.62	2.73	0	1.45	0.79	5.15	0	0	0	0
ENSG00000227935.1	RP6-102O10.1	lincRNA	chr1:57852248-57853122|+	0	0	0	0	0	0	0	0	0	0	0	0	0	0	0	0	0	0	0	0	0	0	0
ENSG00000227937.1	MTND2P30	pseudogene	chr1:81546475-81546856|+	0	0	0	0	0	0	0	0	0	0	0	0	0	0	0	0	0	0	0	0	0	0	0
ENSG00000227938.1	AC104695.4	lincRNA	chr2:28671034-28673051|-	0	0	0	0	0	0	0	0	0	0	0	0	0	0	0	0	0	0	0	0	0	0	0
ENSG00000227939.1	RPL3P2	pseudogene	chr6:31248094-31249296|+	0	0.34	1.16	1.71	0	0.3	1.11	0	0.37	0.92	1.54	0.29	1.46	0.27	0	1.1	0.55	0.3	0	0	0.92	0	1.48
ENSG00000227940.1	RP11-372M18.1	lincRNA	chr1:209498801-209501877|+	0	0	0	0	0	0	0	0	0	0	0	0	0	0	0	0	0	0	0	0	0	0	0
ENSG00000227941.1	UQCRBP2	pseudogene	chr1:162511122-162511418|-	0	0	0	0	0	0	0	0	0	0	0	0	0	0	0	0	0	0	0	0	0	0	0
ENSG00000227942.1	FRMD8P1	pseudogene	chrX:64770778-64772301|-	0	0	0	0	0	0	0	0	0	0	0	0	0	0	0	0	0	0	0	0	0	0	0
ENSG00000227945.1	RP11-103C16.2	antisense	chr6:128349031-128406393|+	0	0	0	0	0	0	0	0	0	0	0	0	0	0	0	0	0.49	0	0	0	0	0	0
ENSG00000227946.1	AC007383.3	lincRNA	chr2:206949329-206951288|+	2.3	4.27	0	0	0	4.28	2.7	4.53	4.66	3.74	6.28	4.72	1.24	1.73	0	0	4.44	0	0	0	3.6	1.99	0.94
ENSG00000227947.1	RP11-543D5.1	lincRNA	chr1:48154135-48169055|+	0	0	0	0	0	0	0	0	0	0	0	0	0	0	0	0	0	0	0	0	0	0	0
ENSG00000227948.3	AC003989.4	pseudogene	chr7:111051375-111051939|+	5.54	9.64	5.47	0	8.03	4.21	9.33	4.55	7.73	6.48	5.69	6.58	9.13	7.78	20.85	0	9.68	10.47	3.28	6.86	7.36	8.46	9.16
ENSG00000227949.1	CYCSP46	pseudogene	chrY:17053427-17053630|-	0	0	0	0	0	0	0	0	0	0	0	0	0	0	0	0	0	0	0	0	0	0	0
ENSG00000227950.1	RP11-312B8.2	pseudogene	chr1:6894393-6894678|-	0	0	0	0	0	0	0	0	3.38	0	0	0	0	0	0	0	0	0	0	0	0	0	0
ENSG00000227952.2	RPL18AP17	pseudogene	chr13:73034270-73034467|-	0	0	0	0	0	0	0	0	8.76	0	0	0	9.58	0	0	0	0	0	0	0	0	0	0
ENSG00000227953.2	RP11-439E19.3	processed_transcript	chr1:246939315-246955687|+	7.24	0	0	0	0	1.65	1.68	0	7.02	3.69	7.02	1.73	1.96	1.37	2.93	0	0	0.25	0	0	0	0	0
ENSG00000227954.2	RP3-323P13.2	antisense	chr6:133823390-134213074|-	9.7	4.7	7.65	0	1.96	36.58	21.47	30.7	14.56	7.38	0.53	3.49	12.87	58.14	0	0	37.37	31.39	0	0	26.01	0	11.42
ENSG00000227958.1	RP11-399H11.3	lincRNA	chr9:138096568-138129443|-	0	0	0	0	0	0	0	0	0	0	0	0	0	0	0	0	0	0	0	0	0	0	0
ENSG00000227959.1	RP11-276H7.2	antisense	chr1:16481706-16483824|+	0	0	0	0	0	0	0	0	0	0	0	0	0	0	0	0	0	0	0	0	0	0	0
ENSG00000227960.1	RP5-837I24.6	sense_intronic	chr1:81970784-81971981|+	0	0	0	0	0	0	0	0	0	0	0	0	0	0	0	0	0	0	0	0	0	0	0
ENSG00000227962.1	RP11-382D8.3	pseudogene	chr1:235500121-235500402|+	0	0	0	0	0	0	0	0	0	0	0	0	0	0	0	0	0	0	0	0	0	0	0
ENSG00000227963.1	RP5-1074L1.1	antisense	chr1:110828997-110881793|-	0	0	2.84	0	0	0	0.09	0.92	0.15	1.27	0	0.49	0	0	0.34	0	0	0.84	0	0.76	0	0	0
ENSG00000227964.1	RP5-1112F19.2	lincRNA	chr20:50448336-50479451|-	0	0	0	0	0	0.14	0	0	0.51	0	0	0	0	0	0	0	0	0	0	0	0	0	0
ENSG00000227965.1	AC098592.6	pseudogene	chr7:16928245-16928509|+	0	0	0	0	0	0	0	0	0	0	0	0	0	1.86	0	0	6.59	0	0	0	0	0	0
ENSG00000227968.1	AC004014.4	pseudogene	chr7:108634088-108635086|-	7.42	0.84	0	0	0	0	0	0	0	0	0	0	0.88	0	0	0	0	0	0	0	0	0	0
ENSG00000227969.1	NPM1P22	pseudogene	chr13:68406008-68406959|-	0	0	0	0	0	0	0	0	0	0	0	0	0	0	0	0	0	0	0	0	0	0	0
ENSG00000227970.1	NR1H5P	pseudogene	chr1:115379848-115394074|+	0	0	0	0	0	0	0	0	0	0	0	0	0	0	0	0	0	0	0	0	0	0	0
ENSG00000227971.1	RP11-600G3.1	pseudogene	chr3:189363116-189363255|-	0	0	0	0	0	0	0	0	0	0	0	0	0	0	0	0	0	0	0	0	0	0	0
ENSG00000227972.1	PRKRIRP3	pseudogene	chr10:54170895-54173252|+	0	0	0	0	0	0	0	0	0	0	0	0	0	0	0	0	0	0	0	0	0	0	0
ENSG00000227973.1	PIN4P1	pseudogene	chr15:44168047-44168442|-	0	1.73	0	0	0	0	0	0	3.47	0	0	0	1.97	0.99	0	0	0	0	0	0	0	0	0
ENSG00000227979.1	AC002127.2	pseudogene	chr7:88378784-88379008|+	0	0	0	0	0	0	0	0	0	0	0	0	0	0	0	0	0	0	0	0	0	0	0
ENSG00000227981.2	AC012668.3	lincRNA	chr2:216444130-216447358|-	0	0	0	0	0	0	0	0	0	0	0	0	0	0	0	0	0	0	0	0	0	0	0
ENSG00000227982.1	RPL7P30	pseudogene	chr7:84157438-84158146|-	0	0	0	0	0	0	0	0	0	0	0	0	0	0	0	0	0	0	0	0	0	0	0
ENSG00000227983.1	BRK1P2	pseudogene	chr13:91675986-91676208|-	0	0	0	0	0	0	0	0	0	0	0	0	0	0	0	0	0	0	0	0	0	0	0
ENSG00000227986.1	TRIM60P18	pseudogene	chr7:63815456-63816577|+	0	1.07	0	0	0	0	0	0	0	0	0	0	0	0	0	0	0.43	0	0	0	0	0	2.17
ENSG00000227987.1	AC092675.4	sense_intronic	chr2:98963458-98967603|+	0	0	0	0	0	0	0	0	0	0	0	0	0	0	0	0	0	0	0	0	0	0	0
ENSG00000227988.1	TDGF1P1	pseudogene	chrX:38254622-38255148|-	0	0	0	0	0	0	0	0	0	0	0	0	0	0	0	0	0	0	0	0	0	0	0
ENSG00000227989.1	AC010141.8	pseudogene	chrY:23717738-23719956|-	0	0	0	0	0	0	0	0	0	0	0	0	0	0	0	0	0	0	0	0	0	0	0
ENSG00000227992.1	AC108463.2	pseudogene	chr2:111961541-111963792|-	0	0	0	0	0	0	0	0	0	0	0	0	0	0	0	0	0	0	0	0	0	0	0
ENSG00000227994.1	RP5-891H21.1	pseudogene	chr1:44638178-44638391|-	0	0	0	0	0	0	0	0	0	0	0	0	0	0	0	0	0	0	0	0	0	0	0
ENSG00000227995.1	RAB11AP1	pseudogene	chr10:95641050-95641695|-	0	0	0	0	0	0	0	0	0	0	0	0	0	0	0	0	0	0	0	0	0	0	0
ENSG00000227997.3	CENPVP2	pseudogene	chrX:51425000-51425485|-	0	0	0	0	0	0	0	0	0	0	0	0	0	0	0	0	0	0	0	0	0	0	0
ENSG00000227999.1	MTND5P1	pseudogene	chr21:45893606-45894980|-	0	0	0	0	0	0	0	0	0	0	0	0	0	0	0	0	0.23	0.25	2.06	0	0.77	0	0
ENSG00000228000.1	RPL7AP65	pseudogene	chr17:18215218-18215965|+	0	0	0	0	0	0	0	0	0	0	0	0	0	0	0	0	0	0	0	0	0	0	0
ENSG00000228002.2	DHX9P1	pseudogene	chr13:77559003-77562078|+	0	0	0	0	0	0	0	0	0	0	0	0	0.12	0	0	0	0	0	0	0	0	0	0
ENSG00000228004.1	MYCLP2	pseudogene	chrX:57960271-57961237|-	0	0	0	0	0	0	0	0	0	0	0	0	0	0	0	0	0	0	0	0	0	0	0
ENSG00000228005.1	AC020743.2	antisense	chr7:50181136-50182419|-	0	0	0	0	0	0	0	0	0	0	0	0	0	0	0	0	0	0	0	0	0	0	0
ENSG00000228007.1	AC011933.2	pseudogene	chr17:73334908-73335228|+	0	2.66	0	0	0	0	0	0	0	0	16.23	0	0	0	0	0	0	0	0	0	0	0	0
ENSG00000228008.1	CTD-2330K9.3	protein_coding	chr3:49941278-49954370|+	0	0	0	0	0	1.35	0	0	0	0	0	0	0	0	0	0	0	0	0	0	0	0	0
ENSG00000228010.1	AC073343.13	antisense	chr7:6703605-6748532|+	0	3.04	2.42	28.44	0	1.58	0	0	19.85	2.58	0	3.48	0	0.66	3.15	0	1.63	0.88	0	0	0	0	0.56
ENSG00000228012.1	RP11-393M18.1	pseudogene	chr1:187505233-187505431|-	0	0	0	0	0	0	0	0	0	0	0	0	0	0	0	0	0	0	0	0	0	0	0
ENSG00000228013.1	RP11-350G8.5	antisense	chr1:154374804-154379040|-	0	0	0	0	0	0	0	0	0.23	0	0	0	0	0	0	0	0	0	0	0	0	0	0
ENSG00000228014.1	RP11-321E8.5	pseudogene	chr7:63929563-63931031|+	0	0	0	0	0	0	0	0	0	0	0	0	0	0	0	0	0	0	0	0	0	0	0
ENSG00000228015.1	AC074338.5	pseudogene	chr7:33168600-33168755|-	0	0	0	0	0	0	0	0	0	0	0	0	0	0	0	0	0	0	0	0	0	0	0
ENSG00000228016.1	RAPGEF4-AS1	antisense	chr2:173541869-173600934|-	0	0	0	0	0	0	0	0	0	0	0	0	0	0	0	0	0.69	0	0	0	0	0	0
ENSG00000228019.1	RP11-166O4.4	pseudogene	chr7:66772592-66773343|-	0	0	0	0	0	0	0	0	0	0	0	0	0	0	0	0	0	0	0	0	0	0	0
ENSG00000228020.2	HNRNPA1P46	pseudogene	chr1:191115155-191116091|-	0	0	0	0	0	0	0	0	0	0	0	0	0	0	0	0	0	0	0	0	0	0	0
ENSG00000228021.3	RP11-383C5.3	lincRNA	chr10:127371798-127398627|+	2.41	3.94	5.15	0	1.97	3.95	1.82	1.33	0.22	2.12	0.44	1.91	0.32	3.19	0.97	1.77	1.97	2.08	0.23	0	0	0	0.19
ENSG00000228022.1	HCG20	lincRNA	chr6:30734602-30760027|+	0	0	0	0	0	0.3	0	0	0	0	0	0	0	0	0	0	0	0	0	0	0	0	0
ENSG00000228024.1	CYP1D1P	pseudogene	chr9:75657661-75671444|+	0	0	0	0	0	0	0	0	0	0	0	0	0	0	0	0	0	0	0	0	0	0	0
ENSG00000228027.1	RP1-251M9.3	antisense	chr10:11052127-11053082|-	0	0	0	0	0	0	0	0	0	0	0	0	0	0	0	0	0	0	0	0	0	0	0
ENSG00000228028.2	AC069257.8	antisense	chr3:195977413-195978525|+	0	0	0	0	0	0	0	0	0	0	0	0	0	0	0	0	0	0	0	0	0	0	0
ENSG00000228030.2	AC019084.7	pseudogene	chr7:158512421-158512852|+	0	0	0	0	0	0	0	0	0	0	0	0	0	0	0	0	0	0	0	0	0	0	0
ENSG00000228031.2	AC078842.3	lincRNA	chr7:137029676-137039229|-	0	0	0	0	0	0	0	0	0	0	0	0	0	0	0	0	0	0	0	0	0	0	0
ENSG00000228032.1	C14orf144	protein_coding	chr14:104710541-104712473|+	0	0	4.3	8.03	0	0	2.33	0	3.05	1.49	0.52	2.03	1.74	2.71	12.41	1.47	3.65	2.03	1.68	0	2.5	0	0
ENSG00000228033.1	AC010967.2	lincRNA	chr2:52949815-53137158|-	21.83	6.09	0	0	10.24	8.87	1.58	34.55	12.33	11.03	9.16	7.97	2.42	10.69	0	0	0	0	0	0	4.69	0	0
ENSG00000228034.1	HMGN2P21	pseudogene	chr2:71030289-71030558|+	0	0	0	0	0	0	0	0	0	0	0	0	0	0	0	0	0	0	0	0	0	0	0
ENSG00000228035.1	RP4-663N10.1	antisense	chr1:115825655-115910693|+	0	0	0	0	0	0	0	0	0	0	0	0	0	0	0	0	0	0	0	0	0	0	0
ENSG00000228036.1	HSPD1P9	pseudogene	chr13:38567222-38568857|-	0	0	0	0	0	0	0	0	1.26	0	0	0	0.25	0	0	0	0	0	0	0	0	0	0
ENSG00000228037.1	RP3-395M20.9	antisense	chr1:2512999-2515972|+	0	0	0	0	0	0	0	0	0	0	0	0	0	0	0	0	0	0	0	0	0	0	0
ENSG00000228038.1	VN1R51P	pseudogene	chr9:99855976-99856920|-	1.71	0	0	0	0	0	0	0	1.45	0	0	0	0	0	0	0	0.73	0	0	0	0	0	0.45
ENSG00000228039.2	KB-1125A3.10	pseudogene	chr22:24305942-24306644|+	0	0	0	0	0	0	0	0	0	0	0	0	0	0	0	0	0	0	0	0	0	0	0
ENSG00000228040.1	RP3-522D1.2	pseudogene	chr1:113433389-113433544|-	0	0	0	0	0	0	0	0	0	0	0	0	0	0	0	0	0	0	0	0	0	0	0
ENSG00000228041.2	RP4-581F12.1	pseudogene	chrX:81753118-81753373|-	0	0	0	0	0	0	0	0	0	0	0	0	0	0	0	0	0	0	0	0	0	0	0
ENSG00000228042.2	RP11-441A11.1	pseudogene	chrX:109880069-109880900|+	0	0	0	0	0	0	0	0	0	0	0	0	0	0	0	0	0	0	0	0	0	0	0
ENSG00000228043.1	AC097721.2	lincRNA	chr2:139175854-139259268|-	1.27	8.06	1.17	0	0	0.85	1.3	0	2.69	4.1	3.54	2.6	0	1.09	0	0	2.04	1.74	0	0	0	0	0
ENSG00000228044.2	RP4-781K5.4	lincRNA	chr1:234782035-234818922|+	0	0	0	0	0	0	0	0	0	0	0	0	0	0	0	0	0	0	0	0	0	0	0
ENSG00000228045.1	DNAJA1P6	pseudogene	chr22:17997708-17998061|-	0	0	0	0	0	0	0	0	0	0	0	0	0	0	0	0	0	0	0	0	0	0	0
ENSG00000228046.2	RP11-15B24.2	pseudogene	chr9:85042265-85042940|-	0	0	0	0	0	0	0	0	0	0	0	0	0	0	0	0	0	0	0	0	0	0	0
ENSG00000228048.1	RP11-598C10.1	lincRNA	chr10:57265979-57272977|+	0	0	0	0	0	0	0	0	0	0	0	0	0	0	0	0	0	0	0	0	0	0	0
ENSG00000228049.5	POLR2J2	protein_coding	chr7:102277474-102312076|-	11.68	20.49	3.88	30.82	86.39	1.76	28.09	12.57	10.31	14.82	11.43	26.15	15.74	30.11	0	11.55	14.03	4.75	15.58	0	0	0	5.85
ENSG00000228050.1	TOP3BP1	pseudogene	chr22:22577580-22578959|-	0	0	0	0	0	0	0	0	0.73	0	0	0	0	0	0	0	0	0	0	0	0.35	0	0
ENSG00000228051.1	RP11-325E14.2	pseudogene	chrX:79815645-79817553|+	0	0	0	0	0	0	0	0	0.21	0	0	0	0	0	0	0	0	0	0	0	0	0	0
ENSG00000228053.1	RP11-151F5.2	pseudogene	chr9:112787161-112787638|-	0	0	0	7.79	0	0	0	0	0	0	0	0	0	3.24	0	0	0	0	0	0	0	0	0
ENSG00000228054.2	RANP5	pseudogene	chr1:109589450-109590104|+	0	0	0	0	0	0.6	0	0	0	0	0	0	0	0	0	0	0	0	0	0	0	0	0
ENSG00000228055.2	LINC00864	lincRNA	chr10:89156780-89184549|-	0	2.16	0	0	0	0	0	0	0	0	0	0	1.29	0	0	0	0	0	0	0	0	0	0
ENSG00000228056.2	CFL1P3	pseudogene	chr1:64308862-64309356|-	4.46	0	0	0	0	0	0	0	0	0	0	0	0	0	0	0	0	0	0	0	0	0	0
ENSG00000228057.1	SEC63P1	pseudogene	chr1:98011257-98012514|+	0	0	0	0	0	0	0.21	0	0	0	0	0	0.35	0	0	1.03	0	0.27	0	0	0	0	0
ENSG00000228058.1	RP11-552D4.1	lincRNA	chr1:230138477-230142909|+	0	0	0	0	0	0	0	0	0	0	0	0	0	0	0	0	0	0	0	0	0	0	0
ENSG00000228060.1	RP11-69E11.8	antisense	chr1:40030832-40038875|+	0	0	0	0	0	1.51	0	0	0	0	0	0	0	0.63	0	0	0	0.83	0	0	0	0	0
ENSG00000228061.1	Z83001.1	antisense	chr11:31658875-31789501|-	0	0	0	0	0	0	0	0	0	0	0	0	0	0	0	0	0	0	0	0	0	0	0
ENSG00000228063.1	RP11-135J2.4	antisense	chr1:219259944-219347303|-	2.43	2.57	1.5	3.37	4.17	8.5	2.03	0	1.36	1.68	3.09	0	4.04	14.91	0	0	7.27	8.32	0	2.14	3.83	2.13	0.33
ENSG00000228064.1	AC023469.2	antisense	chr2:151839020-151859988|+	0	0	0	0	0	0	0	0	0	0	0	0	0	0	0	0	0	0	0	0	0	0	0
ENSG00000228065.6	RP11-222A11.1	lincRNA	chr10:67330096-67526299|+	0	0	0	9.47	8.73	12.17	4.17	2.35	11.56	0	0	0.88	0	0	0	1.83	1.96	0	0	0	11.05	1.63	0
ENSG00000228067.1	RP11-61J19.3	lincRNA	chr1:212719036-212729407|+	0	0	0	0	0	0	0	0	0	0	0	0	0	0	0	0	0	0	0	0	0	0	0
ENSG00000228069.1	RP11-100G15.3	pseudogene	chr9:94871295-94872377|+	0	0	0	0	0	0	0	0	0	0	0	0	0	0	0	0	0	0	0	0	0	0	0
ENSG00000228071.4	RPL7P47	pseudogene	chr16:18026577-18027132|+	0	0	0	0	0	0	0.59	0	0	0	0	0	0	0	0	0	0	0	0	0	0	0	0
ENSG00000228072.1	RP11-255A11.2	antisense	chr9:33512957-33514771|-	0	0	0	0	0	0	0	0	0	0	0	0	0	0	0	0	0	0	0	0	0	0	0
ENSG00000228073.1	AC133106.2	antisense	chr2:189959789-189960884|+	0	0	0	0	0	0	0	0	0	0	0	0	0	0	0	0	0	0	0	0	0	0	0
ENSG00000228074.1	UBBP5	pseudogene	chr13:87871259-87871524|+	0	0	0	0	0	0	0	0	0	6.05	0	0	0	0	0	0	0	0	0	0	0	0	0
ENSG00000228075.4	BOD1L2	protein_coding	chr18:54814293-54817531|+	0	0	0	0	0	0	0	0	0	0	0	0	0	0	0	0	0	0	0	0	0	0	0
ENSG00000228076.2	RP11-475E11.2	pseudogene	chr1:109309463-109310206|-	0	0	0	0	0	0	0	0	0	0	0	0	0	0	0	0	0	0	0	0	0	0	0
ENSG00000228078.1	HLA-U	pseudogene	chr6:29901878-29902063|+	0	0	0	0	0	0	0	0	0	0	0	0	0	0	0	0	0	0	0	0	0	0	0
ENSG00000228079.1	AC012368.1	lincRNA	chr2:64313484-64315380|-	0	0	0	0	0	0	0	0	0	0	0	0	0	0	0	0	0	0	0	0	0	0	0
ENSG00000228081.2	RP11-385M4.2	pseudogene	chr1:209346359-209346720|+	0	0	0	0	0	0	0	0	0	0	0	0	0	0	0	0	0	0	0	0	0	0	0
ENSG00000228082.1	RP1-121G13.2	antisense	chr6:100874994-100885360|+	0	0	0	0	0	0	0	0	0	0	0	0	0	0	0	0	0	0	0	0	0	0	0
ENSG00000228083.1	IFNA14	protein_coding	chr9:21239201-21239978|-	0	0	0	0	0	0	0	0	0	0	0	0	0	0	0	0	0	0	0	0	0	0	0
ENSG00000228084.1	RP5-884G6.2	antisense	chr1:100433939-100435420|-	0	3.7	0	0	0	0	0.93	8.52	3.91	3.21	0	9.54	0	0	0	2.95	0.6	0.64	0	0	0	0	0
ENSG00000228085.1	AC004920.2	pseudogene	chr7:50911275-50911429|-	0	0	0	0	0	0	0	0	0	0	0	0	0	0	0	0	0	0	0	0	0	0	0
ENSG00000228086.1	RP5-837M10.4	antisense	chr1:100927955-100951553|-	0	0	0	0	0	0	0	0	0	0	0	0	0	0.58	0	0	0	0.74	0	0	0	0	0
ENSG00000228089.1	RP1-197O17.2	pseudogene	chrX:130937340-130937769|-	0	0	0	0	0	0	0	0	0	0	0	0	0	0	0	0	0	1.29	0	0	0	0	0
ENSG00000228092.1	RP11-417C21.2	pseudogene	chr10:79193330-79193540|-	0	0	0	0	0	0	0	0	0	0	0	0	0	0	0	0	0	0	0	0	0	0	0
ENSG00000228095.2	RP11-361M4.1	pseudogene	chr9:87219026-87219344|-	0	0	0	0	0	0	0	0	0	0	0	0	0	0	0	0	0	0	0	0	0	0	0
ENSG00000228097.1	RP11-39K24.12	pseudogene	chr9:5099560-5100229|+	0	0	0	0	0	0	0	0	1.51	0.62	0	0	2.25	0	0	0	0	0	0	0	0	0	0
ENSG00000228098.1	AC110620.1	pseudogene	chr2:135573932-135574159|+	0	0	0	0	0	0	0	0	0	0	0	0	0	0	0	0	0	0	0	0	0	0	0
ENSG00000228100.1	AC016912.3	lincRNA	chr2:46619436-46621306|-	0	0	0	0	0	5.04	1.12	0	0.95	0	0	2.34	1.9	3.64	0	0	2.2	5.52	5.2	0	0	0	0
ENSG00000228105.1	RP3-340N1.6	lincRNA	chr1:20569588-20571148|+	0	0	0	0	0	0	0	0	0	0	0	0	0	0	0	0	0	0	0	0	0	0	0
ENSG00000228106.1	RP11-452F19.3	lincRNA	chr1:222988364-223010726|+	43.54	55.74	99.34	60.97	741.48	135.55	39.36	91.77	45.24	72.64	35.85	54.13	86.33	125.68	4.61	123.35	45.79	113.64	4.34	10.92	16.36	10.96	10.95
ENSG00000228107.1	AP000692.9	sense_overlapping	chr21:37732928-37734338|+	0	0	0	0	0	2.04	0	0	0	0	0	0	0	0	0	0	0	0	0	0	0	0	0
ENSG00000228108.1	AC092839.3	antisense	chr2:54743185-54767834|-	0	0	0	0	0	0	0	0	0	0	0	0	0	0	0	0	0	0	0	0	0	0	0
ENSG00000228109.1	MFI2-AS1	antisense	chr3:196726331-196731615|+	145.77	116.09	211.67	95.59	138.24	140.38	133.98	341.52	134.59	134.6	210.41	128.06	143.78	187.68	23.96	107.03	76.22	116.13	11.44	0	0	0	7.93
ENSG00000228110.3	ST13P19	pseudogene	chr1:210438981-210440587|-	0	0.24	0.42	1.81	2.18	0	0	0	0	0	0	0.31	0	0.55	0	0	1.61	0	0	0	0	0	0
ENSG00000228111.1	AC016697.6	pseudogene	chr2:209079448-209087349|-	0	0	0	0	0	0	0	0	0	0	0	0	0	0	0	0	0	0	0	0	0	0	0
ENSG00000228112.1	AC112220.2	pseudogene	chr3:33768742-33769096|-	0	0	0	0	0	0	0	0	0	0	0	0	0	0	0	0	0	0	0	0	0	0	0
ENSG00000228113.3	AC003991.3	antisense	chr7:87848674-87921781|+	0	0	0	0	0	0	0	0	1.08	0.48	0	1.48	0	0	0	0	0	0	0	0	0	0	1.34
ENSG00000228115.1	RP11-165F24.5	sense_intronic	chr9:487774-495610|+	0	0	4.05	0	0	1.17	4.78	0	8.39	5.35	4.58	1.41	8.51	1.94	0	0	1.31	2.87	0	0	0	0	4.93
ENSG00000228118.2	LOC124685	pseudogene	chr17:69617119-69617577|+	1.71	0	0	23.15	0	0	0	0	0	0	0	0	4.09	0	0	0	0	0	0	0	0	0	0
ENSG00000228120.2	AP001631.10	protein_coding	chr21:44579176-44582387|-	0	0	0	0	0	0	0	0	0	0	0	0	0	0	0	0	0	0	0	0	0	0	0
ENSG00000228121.1	PHBP3	pseudogene	chr1:59465348-59466166|+	0.68	1.63	0	0	0	0	0	0	0	0	0	0.48	0	0.4	0	0	0	0	0	0	0	0	0
ENSG00000228122.1	MTND1P17	pseudogene	chr22:17357108-17357311|-	0	0	0	0	0	0	0	0	0	0	0	0	0	0	0	0	0	0	0	0	0	0	0
ENSG00000228123.4	RP11-15B24.3	pseudogene	chr9:85046804-85047820|-	0	0	0	0	0	0	0	0	0	0	0	0	0	0	0	0	0	0	0	0	0	0	0
ENSG00000228124.1	RP1-122O8.7	antisense	chr6:90383188-90385502|+	0	0	0	0	0	0	0	0	0	2.07	0	0	0	0	0	0	0	0	0	0	0	0	0
ENSG00000228125.2	RP11-516A11.3	pseudogene	chrX:67352710-67353279|+	0	0	0	0	0	0	0	0	0	0	0	0	0	0	0	0	0	0	0	0	0	0	0
ENSG00000228126.1	LINC00568	lincRNA	chr1:150488233-150490508|+	0	0.92	0	10.15	0	0.73	0	0	1.93	0.79	0	0.79	0	0	0	0	0	0.8	0	0	0	0	0
ENSG00000228127.1	RP11-12L8.1	lincRNA	chr1:116461997-116468529|+	0	0	0	0	0	0	0	0	0	0	0	0	0	0	0	0	0	0	0	0	0	0	0
ENSG00000228131.1	IGHD6-6	IG_D_gene	chr14:106376269-106376286|-	0	0	0	0	0	0	0	0	0	0	0	0	0	0	0	0	0	0	0	0	0	0	0
ENSG00000228132.2	RP11-279E1.1	pseudogene	chr9:6276640-6276974|+	0	0	0	0	0	0	0	0	0	0	0	0	0	0	0	0	0	0	0	0	0	0	0
ENSG00000228133.2	AC099684.1	antisense	chr17:1921010-1924000|+	0	0	0	0	0	0	0	0	0	0	0	0	0	0	0	0	0	0	0	0	0	0	0
ENSG00000228134.1	AC092578.1	pseudogene	chr2:143300987-143301544|+	0	0	0	0	0	0	0	0	0	0	0	0	0	0	0	0	0	0	0	0	0	0	0
ENSG00000228135.1	AC073128.10	antisense	chr2:219765533-219795358|-	0	0	0	0	0	0	0	0	0	0	0	0	0	0	0	0	0	0	0	0	0	0	0
ENSG00000228136.1	RP11-216M21.5	lincRNA	chr9:42275939-42298165|+	0	0	0	0	0	0	0	0	0	0	0	0	0	0	0	0	0	0	0	0	0	0	0
ENSG00000228137.1	AP001469.7	antisense	chr21:47666804-47667596|+	0	0	0	0	0	0	0	0	0	0	0	0	0	0	0	0	0	0	0	0	0	0	0
ENSG00000228139.1	GS1-421I3.4	lincRNA	chrX:119251552-119253610|-	0	0	0	0	0	0	0	0	0	0	0	0	0	0	0	0	0	0	0	0	0	0	0
ENSG00000228140.1	RP3-467K16.4	lincRNA	chr1:15729475-15735929|-	0	0	0	0	0	0	0	0	0.37	0	0	0.06	0	0.05	0	0	0	0	0	0	0.17	0	0.25
ENSG00000228141.2	AC105339.1	lincRNA	chr15:83379223-83382778|-	0	0	0	0	0	0	0	0	0	0	0	0	0	0.11	0	0	0	0	0	0	0	0	0
ENSG00000228142.2	RP11-180I4.2	lincRNA	chr9:98412436-98478000|+	0	0	0	0	0	0	0	0	0	0	0	0	0	0	0	0	0	0	0	0	0	0	0
ENSG00000228143.2	RP11-308N19.5	pseudogene	chr9:109484631-109485211|+	0	0	0	0	0	0	0	0	5.57	0	0	0	2.77	0	0	0	0	0	0	0	0	0	0
ENSG00000228144.2	TMBIM4	protein_coding	chr12:66517697-66563765|-	0	0	0.27	0	0	0	0	0	10.04	0	0	0	0.63	0	0	0	0	9.52	0	9.65	0	0	0
ENSG00000228146.2	CASP16	protein_coding	chr16:3194220-3199964|+	0	0	0	0	0	0	0	0	0	0	0	0	0	0.27	0	0	0	0	0	0	0	0	0
ENSG00000228149.1	RPL3P1	pseudogene	chr21:37541268-37542478|-	0	0	0	0	0	0	0	0	0.71	0	0	0	0	0	0	0	0	0	0	0	5.44	0	0
ENSG00000228150.1	RP11-84A14.4	sense_intronic	chr1:10002981-10010032|+	0	0	0	0	0	0	0	0	1.53	0	0	0	0	0	0	0	0	0	0	0	0	0	0
ENSG00000228151.1	AC004941.3	antisense	chr7:149095295-149098547|+	0.29	0.23	0	0	0	0.42	0	0	0	1.15	0	0	1.21	1.27	0	0.68	0.56	0.59	0	0	0	0	0
ENSG00000228153.1	RP11-23I7.1	lincRNA	chr1:204633000-204633741|+	0	0	0	0	0	0	0	0	0	0	0	0	0	0	0	0	0	0	0	0	0	0	0
ENSG00000228154.3	RP11-302F12.2	pseudogene	chr4:25624399-25625223|+	0	0	0	0	0	0	0	0	0	0	0	0	0	0	0	0	0	0	0	0	0	0	0
ENSG00000228155.1	AL589685.1	pseudogene	chr1:156293302-156293487|+	0	0	0	53.6	0	0	0	0	0	15.76	0	0	0	0	0	0	5.64	0	0	0	0	0	4.98
ENSG00000228156.1	RP11-410N8.1	antisense	chr20:31169765-31181702|+	0	0	0	0	0	0	0	0	0	0	0	0	0	0	0	0	0	0	0	0	0	0	0
ENSG00000228157.2	AC007952.5	protein_coding	chr17:18996287-19000150|+	0	0	0	0	0	0	0.96	0	0	0	0	0	0	0	0	0	0	0	0	0	0	0	0
ENSG00000228158.1	TLE1P1	pseudogene	chrX:64627964-64628565|+	2.18	2.6	0	0	0	0	1.69	0	0	0.74	2.16	2.23	1.48	0	0	0	0	0	0	0	0	0	0
ENSG00000228159.1	AP001465.5	lincRNA	chr21:14918354-14930782|+	0	0	0	0	0	0	0	0	0	0	0	0	0	0	0	0	0	0	0	0	0	0	0
ENSG00000228160.1	RP13-57D9.3	lincRNA	chrX:68789512-68790200|-	0	0	0	0	0	0	0	0	0	0	0	0	0	0	0	0	0	0	0	0	0	0	0
ENSG00000228161.1	LL22NC03-23C6.15	pseudogene	chr22:22400828-22400989|+	0	0	0	0	0	0	0	0	0	0	0	0	0	0	0	0	0	0	0	0	0	0	0
ENSG00000228162.1	AC097713.3	lincRNA	chr2:235346972-235370771|+	0	0	0	0	0	0	0	0	0	0	0	0	0	0	0	0	0	0	0	0	0	0	0
ENSG00000228165.1	RP11-125K10.5	antisense	chr9:4850299-4850373|-	0	0	0	0	0	0	0	0	0	0	0	0	0	0	0	0	0	0	0	0	0	0	0
ENSG00000228166.1	MTND1P11	pseudogene	chr9:5094139-5095014|+	0	0	0	0	0	0	0	0	0	0	0	0	1.57	0	0	0	0	0	0	0	0	0	0
ENSG00000228167.1	RP11-489C13.1	pseudogene	chr1:194687925-194688366|+	0	0	0	0	0	0	0	0	0	0	0	0	0	0	0	0	0	0	0	0	0	0	0
ENSG00000228168.1	HNRNPA1P21	pseudogene	chr3:39376470-39377430|+	0	0	0	0	0	0	0	0	0	0	0	0	0	0	0	0	0	0	0	0	0	0	0
ENSG00000228169.3	PPIAP19	pseudogene	chr10:116449902-116450393|-	1.46	0	0	0	0	0	0	4.84	0	0	0	0	0	1.15	0	0	0	0	0	0	0	0	0
ENSG00000228170.1	RP1-40E16.11	antisense	chr6:3138628-3153296|-	4.29	0.68	3.18	0	8.93	17.32	12.02	7.72	9.35	3.55	1.65	9.93	6.41	25.16	0	5.26	7.69	5.88	3.65	2.3	4.1	2.28	3.89
ENSG00000228171.1	AC121251.1	pseudogene	chr3:23431152-23431400|-	0	0	0	0	0	0	0	0	0	0	0	0	0	0	0	0	0	0	0	0	0	0	0
ENSG00000228172.1	RP1-317E23.3	antisense	chr1:26143240-26146263|-	1.81	0	0	0	0	0	0	0	0	0	0	0	0	5.22	0	0	0	1.24	0	0	0	0	0.83
ENSG00000228173.1	AC091770.3	lincRNA	chr7:48700171-48702901|-	0	0	0	0	0	0	0	0	0	0	0	0	0	0	0	0	0	0	0	0	0	0	0
ENSG00000228174.3	RP11-244N9.6	antisense	chr9:100274988-100280118|-	0	0	0	0	0	0	0	0	0	0	0	0	0	0	0	0	0	0	0	0	0	0	0
ENSG00000228175.2	GEMIN8P4	pseudogene	chr1:90459152-90459880|-	0	0	0	0	0	0	0	0	0	0	0	0	1.62	0	0	0	0.62	2.2	0	0	0	0	0
ENSG00000228176.1	RP4-656G21.1	lincRNA	chr1:30181698-30182394|-	0	0	0	0	0	0	0	0	0	0	0	0	0	0	0	0	0	0	0	0	0	0	0
ENSG00000228181.1	RP11-455B2.9	pseudogene	chr10:15213035-15213277|-	0	0	0	0	0	0	0	0	0	0	0	0	0	0	0	0	0	0	0	0	0	0	0
ENSG00000228182.1	MTND2P25	pseudogene	chrX:62063167-62063776|+	0	0	0	0	0	0	0	0	0	0	0	0	0	0	0	0	0	0	0	0	0	0	0
ENSG00000228184.1	SNX19P1	pseudogene	chr21:14897920-14900900|+	0	0	0	0	0	0	0	0	0	0	0	0	0	0	0	0	0	0	0	0	0	0	0
ENSG00000228187.1	RP11-363H12.1	pseudogene	chr1:77660510-77661080|+	0	0	0	0	0	0	0	0	0	0	0	0	0	0	0	0	0.73	0	0	0	0	0	0
ENSG00000228189.4	RP13-60M5.2	lincRNA	chr9:91242104-91267075|-	0	0	0	0	0	0	0	0	0	0	0	0	0	0	0	0	0	0	0	0	0	0	0
ENSG00000228190.2	RP11-104D3.1	pseudogene	chr1:199341005-199341425|+	0	0	0	0	0	0	0	0	1.55	0	0	0	0	0	0	0	0	0	0	0	0	0	0
ENSG00000228191.1	RP11-345I18.6	pseudogene	chr1:179240251-179240401|-	0	0	0	0	0	0	0	0	0	0	0	0	0	0	0	0	0	0	0	0	0	0	0
ENSG00000228192.3	RP11-342M1.3	antisense	chr1:43300352-43312093|-	1.04	0	0	0	0	0	0	0	2.59	0	0	0	0	0	0	0	0	0	0	0	3.58	0	0
ENSG00000228193.1	TCEB1P14	pseudogene	chrY:20949636-20949966|+	0	0	0	0	0	0	0	0	0	0	0	0	0	0	0	0	0	0	0	0	0	0	0
ENSG00000228194.1	CTA-415G2.2	pseudogene	chr22:33410965-33411446|+	0	0	0	0	0	0	0	0	0	0	0	0	0	0	0	0	0	0	0	0	0	0	0
ENSG00000228195.2	RPL5P27	pseudogene	chr10:118509416-118510772|+	1.24	0	0	0	0	0	0	0	0	0	0	0	0	0	0	0	0	0	0	0	0	0	0
ENSG00000228196.1	PTPN2P1	pseudogene	chr1:178715818-178716889|-	0	0.79	0	0	0	0	0	0	0.43	1.07	0.9	0.67	0.42	0.33	1.03	0	0.33	1.7	1.92	2.34	1.08	2.34	0.96
ENSG00000228198.1	OR2M3	protein_coding	chr1:248366332-248367392|+	1.97	1.95	0	1.95	0	0	0.76	0	0	0	0	0	1.23	0.87	4.09	2.61	5.39	3.36	1.93	3.53	9.74	4.72	1.54
ENSG00000228201.1	AL022341.3	antisense	chr16:698473-699200|-	0	0	0	0	0	0	0	0	0	0	0	0	0	0	0	0	0	0	0	0	0	0	0
ENSG00000228203.2	RNF144A-AS1	processed_transcript	chr2:7052408-7058840|-	0	5.41	0	4.35	0	0	0	0	0	2.09	0	0	1.68	0	0	0	0	0	0	0	0	0	0
ENSG00000228204.2	RP4-724E13.2	antisense	chr7:50934444-51090687|+	0	1.2	0	0	0	0	0	0	0	0	0	0	0	0	0	0	0	0	0	0	0	0	0
ENSG00000228205.1	RP11-778D9.4	pseudogene	chr3:183867492-183868223|+	1.62	1.28	0.74	0	4.12	0.54	0.81	0	0	1.12	1.52	0.55	0	0.47	1.78	2.48	1.03	1.11	3.39	0	1.91	6.26	3.93
ENSG00000228206.2	AC016717.1	pseudogene	chr2:226562970-226563255|+	0	0	0	0	0	0	0	0	0	0	0	0	0	0	0	0	0	0	0	0	0	0	0
ENSG00000228207.1	AC007967.2	pseudogene	chrY:8769244-8771317|-	0	0	0	0	0	0	0	0	0	0	0	0	0	0	0	0	0	0	0	0	0	0	0
ENSG00000228208.2	C1orf143	protein_coding	chr1:218683438-218699320|+	0	0	0	0	0	2	0	0	0	0	0	0	0	0	0	0	0	0	0	0	0	0	0
ENSG00000228209.1	AC073091.2	pseudogene	chr2:76485160-76486023|-	1.91	0	0	0	0	0	0	0	0	0	0	0	3.19	0	0	0	0	0	0	0	0	0	0
ENSG00000228210.1	RPL7AL2	pseudogene	chr20:4571639-4571946|-	0	0	0	0	0	0	0	0	0	0	0	0	0	0	0	0	0	0	0	0	0	0	0
ENSG00000228211.2	HYALP1	pseudogene	chr7:123454193-123469306|+	1.57	0	0.36	3.07	0	0	0.2	0	0.33	0	0	0.27	0.33	2.2	0	2.01	0.25	1.34	0	0	0	0	0.6
ENSG00000228212.1	OFD1P17	pseudogene	chr5:37209466-37212483|+	0.3	0.48	0.54	0	0	0.22	0.24	0.39	0.65	0.44	0	0.21	0.25	0.38	0.58	0.35	0.68	0.41	0.27	2.27	0.31	1.31	1.01
ENSG00000228213.1	NLGN1-AS1	antisense	chr3:173628288-173638586|-	0	0	0	0	0	0	0	0	0	0	0	0	0	0	0	0	0	0	0	0	0	0	0
ENSG00000228214.2	LINC00693	antisense	chr3:28616282-28799831|+	0	1.5	0	0	0	0	0	0	0	0	3.23	0	0	0.27	2.13	1.05	1.41	1.93	0.8	0.96	1.35	0	0.08
ENSG00000228215.2	RP11-541F9.2	lincRNA	chr1:191844625-191980390|+	0	0	0	0	0	0	0	0	0	0	0	0	0	0	0	0	0	0.16	0	0	0	0	0
ENSG00000228216.1	RP11-367F23.1	lincRNA	chr9:93719542-93727675|-	0	0	0	0	0	0	0	0	0	0	0	0	0	0	0	0	0	0	0	0	0	0	0
ENSG00000228217.1	AL390877.1	pseudogene	chr1:118320709-118321128|-	0	0	0	0	0	0	0	0	0	0	0	0	0	0	0	0	0	0	0	0	0	0	0
ENSG00000228218.1	ATF4P3	pseudogene	chr17:74221832-74222887|-	0	0.82	0	0	0	0	0	0	0	0	0	0	0	0	0	1.32	0	0	0	0	0	0	0
ENSG00000228219.1	NPM1P30	pseudogene	chr10:21399611-21402317|+	0	0	0	0	0	0	0	0	0	0	0	0	0	0	0	0	0	0	0	0	0	0	0
ENSG00000228221.1	LINC00578	lincRNA	chr3:177159709-177470093|+	31.07	64.91	50.34	32.96	0	13.85	25.38	7.98	23.67	21.79	7.53	27.89	31.83	25.27	0	0	15.83	10.24	2.86	6.19	19.3	14.67	5.93
ENSG00000228222.1	AC074363.1	lincRNA	chr2:168149681-168414843|+	0	0	1.55	0	0	0.96	1.53	0	0	1.07	0	0	1.33	0.8	0	0	0	3.35	0	0	0	0	0
ENSG00000228223.1	HCG11	lincRNA	chr6:26522076-26526807|+	2.33	1.19	0	0	1.84	0	0.82	1.01	3.3	0.27	0.96	1.53	0.7	1	0	0.21	0	0	0	0	0	0	0
ENSG00000228224.3	NACAP1	pseudogene	chr8:102374022-102384935|+	1.25	1.57	1.81	0	0	0	0.33	0	0	0	0	0.43	0.26	0.57	0	0	0	0.22	0	0	0	0	0
ENSG00000228225.1	AC016908.1	pseudogene	chr2:84258264-84259482|+	0	0	0	0	0	0	0	0	0	0	0	0	0	0	0	0	0	0	0	0	0	0	0
ENSG00000228226.1	AC074019.1	lincRNA	chr2:229548253-229549296|-	0	0	0	0	0	0	0	0	0	0	0	0	0	0	0	0	0	0	0	0	0	0	0
ENSG00000228229.2	RP11-219C24.10	lincRNA	chr1:13429634-13430113|+	0	0	0	0	0	0	0	0	0	0	0	0	0	0	0	0	0	0	0	0	0	0	0
ENSG00000228231.2	RP11-124I4.2	antisense	chr6:54230133-54234769|-	0	0	0	0	0	0	0	0	0	0	0	0	0	0	0	0	0	0	0	0	0	0	0
ENSG00000228232.1	GAPDHP1	pseudogene	chrX:39646386-39647390|-	2.65	2.52	0.96	4.2	6.38	0	1.64	4.45	0.45	1.5	0.97	1.45	1.76	1.58	1.1	0	2.39	2.18	1.04	0	0	2.55	0.62
ENSG00000228234.1	GLRXP	pseudogene	chr20:36231254-36231587|-	0	0	0	0	0	0	0	0	0	0	0	0	0	1.29	0	0	0	0	0	0	0	0	0
ENSG00000228235.1	AP001476.4	lincRNA	chr21:47472510-47473019|+	5.91	9.27	15.26	9.46	31.41	15.66	27.32	35.08	3.19	16.55	42.94	17.33	9.67	17.64	10.84	0	1.24	1.36	20.4	28.3	5.75	0	0
ENSG00000228236.2	AC073271.1	pseudogene	chr2:149925110-149925424|-	0	2.68	0	0	0	0	0	0	0	0	0	0	0	0	0	0	2.17	0	0	0	0	0	0
ENSG00000228237.1	EFCAB14-AS1	antisense	chr1:47139708-47157770|+	0	0	0	0	0	0	0	0	0	0	0	0	0	0	0	0	0	0	0	0	0	0	0
ENSG00000228238.1	GS1-304P7.2	pseudogene	chr1:186547411-186548431|+	0	0	0	0	0	0	0	0	0	0	0	0	0	0	0	0	0	0	0	0	0	0	0
ENSG00000228239.1	RP11-85G21.1	lincRNA	chr1:157202021-157206926|-	0	0	0	0	0	0	0.97	0	0	0	0	0	0	0	0	0	0	0	0	0	0	0	0
ENSG00000228240.1	TTTY17A	lincRNA	chrY:24997731-24998862|+	0	0	0	0	0	0	0	0	0	0	0	0	0	0	0	0	0	0	0	0	0	0	0
ENSG00000228241.1	MOB1AP1	pseudogene	chr13:86543134-86543668|+	0	0	0	0	0	0	0	0	0	5.13	0	0	3.14	0	0	0	0	0	0	0	0	0	0
ENSG00000228242.3	AC093495.4	antisense	chr3:14186223-14189784|+	0	0	0	0	0	0	0	0	0	0	0	0	0	0	0	0	0	0	0	0	0	3.25	0
ENSG00000228243.2	RP11-436G20.1	pseudogene	chr9:45949232-45949823|+	0	0	0	0	0	0	0	0	0	0	0	0	0	0	0	0	0	0	0	0	0	0	0
ENSG00000228247.1	UBBP2	pseudogene	chr1:218023745-218023975|-	0	0	0	0	0	0	0	0	0	0	0	0	0	0	0	0	0	0	0	0	0	0	0
ENSG00000228248.1	RP11-111E2.1	pseudogene	chr9:80195161-80195544|+	0	0	0	0	0	0	0	0	0	0	0	0	0	0	0	0	0	0	0	0	0	0	0
ENSG00000228251.1	AC012442.6	lincRNA	chr2:113348373-113349516|+	0	0	0	0	0	0	0	0	0	0	0	0	0	0	0	0	0	0	0	0	0	0	0
ENSG00000228252.4	COL6A4P2	pseudogene	chr3:129931666-129992649|+	0	2.62	4.02	1.33	0	0	0	0	0	0	0	0	0	0	0	0	0	0.95	0	0	0	0	0
ENSG00000228253.1	MT-ATP8	protein_coding	chrM:8366-8572|+	2612.07	1449.29	4815.57	5129.47	2521.82	2677.34	3550.29	6223.32	5342.25	3694.8	4376.84	3714.06	4431.13	1415.16	1353.55	818.12	1009.43	1938.83	6547.79	2315.7	2812.67	4421.7	3416.15
ENSG00000228255.1	RP11-323I1.1	lincRNA	chr1:213904759-213967930|+	0	0	0	0	0	0	0	0	0	0	19.63	3.8	0	0	0	0	0	0	0	0	0	0	0
ENSG00000228257.1	AC010141.6	pseudogene	chrY:23693725-23695897|-	0	0	0	0	0	0	0	0	0	0	0	0	0	0	0	0	0	0	0	0	0	0	0
ENSG00000228259.2	AC136604.1	protein_coding	chr5:179078298-179079445|+	0	0	0	0	0	1.95	0	0	0	0	0	3.01	0	0	0	0	0	0	0	0	0	0	0
ENSG00000228261.1	RP11-127L20.3	lincRNA	chr10:106083127-106086762|+	0	0	0	0	0	0	1.73	0	0	0	0	0.77	0	0	0	4.6	0	0	0	0	0	0	0
ENSG00000228262.4	AC073218.2	lincRNA	chr2:34902646-34963298|+	2.59	6	0.85	0	0	3.33	0	0	0	3.61	0	1.76	7.14	2.5	4.89	0	2.25	1.02	0	0	0	0	0
ENSG00000228264.1	RP11-350G8.7	pseudogene	chr1:154386845-154387613|-	0	0	0	0	0	0	0	0	0	0	0	0	0	0	0	0	0	0	0	0	0	0	0
ENSG00000228265.1	RP5-1125A11.1	lincRNA	chr20:32570858-32582163|-	1.85	0	0	0	0	2.38	2.42	0	1.88	0.64	7.16	1.26	1.01	3.03	0	8.6	0.78	1.68	0	0	0	0	0
ENSG00000228271.1	RP11-513G11.2	lincRNA	chr3:193994471-194005157|+	0	0	0	0	0	0	0	0	0	0	0	0	0	0	0	0	0	0	0	0	0	0	0
ENSG00000228272.1	AC106874.1	lincRNA	chr2:84542232-84577898|+	0.95	0	0	0	0	0	0	0	6.37	0	0	0	0	1.56	0	0	0	0	0	0	0	0	0
ENSG00000228273.2	MUC3A	protein_coding	chr7:100547257-100550424|+	0	0	0	0	0	0	0	0	0	0	0	0	0	0	0	0	0	0	0	0	0	0	0
ENSG00000228274.3	RP3-508I15.9	antisense	chr22:39063590-39077825|-	0	5.28	0.68	0	0.88	4.67	3.03	0	3.12	4.87	3.38	0.54	0.63	5.89	1.59	0	1.19	2.04	1.44	1.74	0	3.71	0.87
ENSG00000228275.1	ARMCX3-AS1	antisense	chrX:100877973-100879154|-	0	0	0	0	0	0	0	0	0	0	0	0	0	0	0	0	0	0	0	0	0	0	0
ENSG00000228277.1	AC112518.3	lincRNA	chr4:74576019-74580244|+	0	0	0	0	0	0	0	0	0	0	0	0	0	0	0	0	0	0	0	0	0	0	0
ENSG00000228278.2	ORM2	protein_coding	chr9:117092149-117095532|+	0	0	0	0	0	0	0	0	0	0	0	0	0	0	0	0	0	0	0	0	0	0	0
ENSG00000228280.1	RP11-367B6.2	sense_intronic	chr10:77502498-77503513|+	7.25	2.85	5.24	0	0	7.33	4.23	31.66	1.47	8.27	19.48	6.14	4.46	7.85	4.88	7.65	9.16	7.49	0	0	0	0	0
ENSG00000228283.3	KATNBL1P6	pseudogene	chr6:147123495-147124960|-	4.81	0.47	0	0	0	0	0.92	0	5.31	0.43	0	1.71	0.99	0.47	0.69	2.04	1.09	0.83	1.19	1.59	0	1.63	1.36
ENSG00000228285.2	LYPLA2P1	pseudogene	chr6:33333325-33334020|-	0	0	0.79	3.58	0	0	0	0	0	2.36	0	0	0.71	0.49	1.93	0	0	0	0	0	0	0	0
ENSG00000228286.2	AP000593.5	pseudogene	chr11:71960900-71962332|-	0	0	0	0	0	0	0	0	2.05	0	0	1.64	0	0	0	1.72	0.22	0.7	0	0	0	0	0
ENSG00000228288.2	PCAT6	antisense	chr1:202780082-202781284|+	0	1.92	2.86	0	14.62	1.71	3.82	0	8.47	1.08	2.94	2.64	5.79	7.32	6.8	0	0.5	4.11	2.77	2.02	3.11	2.01	5.74
ENSG00000228289.1	RP4-640E24.1	pseudogene	chr1:163738576-163738928|-	0	0	0	0	0	0	0	0	0	0	0	0	0	0	0	0	0	0	0	0	0	0	0
ENSG00000228290.2	RP11-132M7.3	antisense	chr6:85399143-85419252|+	0	0	0	0	0	0	0	0	0	0	0	0	0	0	0	0	0	0	0	0	0	0	0
ENSG00000228291.1	RP11-445P17.6	pseudogene	chr10:5249132-5249705|+	1.14	9	0	0	0	0	0	0	0.94	3.86	0	0	0.94	0	0	0	0	0	0	0	0	0	0
ENSG00000228292.1	RP11-220I1.4	pseudogene	chr9:37205109-37205365|-	0	0	0	0	0	0	0	0	0	0	0	0	0	0	0	0	0	0	0	0	0	0	0
ENSG00000228293.1	RP4-686C3.7	antisense	chr20:2644998-2646520|+	0	0	0	0	0	0	0	0	0	0	0	0	0	0	0	0	0	0	0	0	0	0	0
ENSG00000228294.2	BMS1P17	lincRNA	chr14:19670480-19686002|-	3.2	2.16	0.94	0	3.78	0	0	0	0.33	0.56	0	2.77	0	0	0	0	0	0	0	0	0	0	0
ENSG00000228295.1	LINC00392	lincRNA	chr13:74138381-74162207|+	0	0	0	0	0	0	0	0	0	0	0	0	0	0	0	0	0.76	0	0	0	0	0	0
ENSG00000228296.1	TTTY4C	lincRNA	chrY:27209230-27246039|-	0	0	0	0	0	0	0	0	0	0	0	0	0	0	0	0	0	0	0	0	0	0	0
ENSG00000228300.9	C19orf24	protein_coding	chr19:1275026-1279248|+	23.28	24.36	17.89	161.75	27.11	52.2	62.75	46.74	47.06	41.95	56.16	20.97	19.79	44.11	14.94	133.04	56.12	109.59	14.94	59.88	19.74	16.48	15.58
ENSG00000228301.1	RPL7P55	pseudogene	chrX:92828833-92829578|+	0	0	0	0	0	0	0	0	0	0	0	0	0	0	0	0	0	0	0	0	0	0	0
ENSG00000228302.2	RP11-186N15.3	antisense	chr10:12286750-12289844|-	1.23	0.39	0.22	0	2.24	2.98	0.13	1.32	1.06	0.89	0.43	0.17	1.03	2.58	0	0	1.36	0.84	0	0	0.51	0	0
ENSG00000228303.1	RP11-10F11.2	pseudogene	chr7:56706636-56718389|-	0	0	0	0	0	0	0	0	0	0	0	0	0	0	0	0	0	0	0	0	0	0	0
ENSG00000228304.1	OR4K6P	pseudogene	chr14:20315526-20316422|+	0	0	0	0	0	0	0	0	0	0	0	0	0	0	0	0	0	0	0	0	0	0	0
ENSG00000228305.1	AC016734.2	pseudogene	chr2:63849309-63849965|-	0	0	1.33	0	0	0	0.49	0	0	0	1.81	0.65	0	2.41	0	0	0	0	0	0	0	0	0
ENSG00000228307.1	OR2S1P	pseudogene	chr9:36013181-36014130|+	0	0	0	0	1.38	0	0	0	0	0	0	1.16	0	1.97	0	0	0	0.39	0	0	0	0	0
ENSG00000228308.1	RP11-255G21.1	lincRNA	chr3:176531943-176534789|-	0.19	0	0	0	0	0.14	0	0	0.34	0.29	0	0.28	0.32	0	0.37	0	0.25	0	0	0	0	0	0
ENSG00000228309.2	GS1-204I12.1	lincRNA	chr1:185527504-185597659|-	0	0	0	0	0	0	0	0	0	0	0	0	0	0	0	0	0	0	0	0	0	0	0
ENSG00000228312.1	GAPDHP45	pseudogene	chr10:15135262-15135610|-	0	6.48	0	0	0	0	0	0	0	0	0	0	0	0	0	0	0	0	0	0	0	0	0
ENSG00000228313.3	CTD-2555K7.4	antisense	chr14:23064715-23067855|-	0	0	0	0	0	0	0	0	0.29	0	0	0	0	0	0	0	0	0	0	0	0	0	0
ENSG00000228314.1	CYP4F29P	pseudogene	chr21:15215454-15220685|-	0	0	0	0	0	0	0	0	0	0	0	0	0	0	0	0	0	0	0	0	0	0	0
ENSG00000228315.7	GUSBP11	processed_transcript	chr22:23980674-24059543|-	1.24	0	0	0	0	0	0.5	0	3.84	0	0	0	0	0	0	0	0	0	0	0	0	0	0
ENSG00000228316.1	RP11-522L3.5	pseudogene	chrX:102053324-102054488|+	0	0	0	0	0	0	0	0	7.74	0	0	0	0	0	0	0	0	0	0	0	0	0	0
ENSG00000228317.1	RP11-235C23.5	antisense	chr9:108316316-108320310|-	0	3.12	0	0	0	1.26	3.91	3.03	2.47	0	3.85	0	0.82	0	0	3.18	0	2.03	0	0	0	0	0
ENSG00000228318.1	AP001610.5	antisense	chr21:42813321-42814669|-	1.2	0	0	0	0	0.75	0	0	0	0	0	0	0	0	0	0	0	0	0	0	0	0	0
ENSG00000228319.1	SPATA2P1	pseudogene	chr13:56788507-56791076|+	0	0	0	0	0	0	0	0	0	0	0	0	0	0	0	0	0	0	0	0	0	0	0
ENSG00000228322.1	RP11-358M14.2	antisense	chr9:4299390-4306046|+	0	0	0	0	0	0	0	0	0	0	0	0	0	0	0	0	0	0	0	0	0	0	0
ENSG00000228323.2	AC008753.6	antisense	chr19:54357835-54372361|-	0	0	0	0	0	0	0	0	0	0	0	0	0	0	0	0	0	0	0	0	0	0	0
ENSG00000228325.3	RP11-685N3.1	protein_coding	chr2:90537839-90538397|-	0	0	0	0	0	0	0	0	0	0	0	0	0	0	0	0	0	0	0	0	0	0	0
ENSG00000228326.1	RP11-109G10.2	pseudogene	chr10:51532102-51532572|-	0	0	0	0	0	0	0	0	0	0	0	0	0	0	0	0	0	0	0	0	0	0	0
ENSG00000228327.2	RP11-206L10.2	lincRNA	chr1:700237-714006|-	6.51	4.41	7.39	0	3.94	0.34	3.66	0	2.8	2.12	0.9	4.49	2.34	0	2.3	0	3.03	3.74	3.42	3.51	1.47	2.64	2.27
ENSG00000228328.2	RP11-516A11.1	pseudogene	chrX:67290362-67291609|-	0	0.96	0	0	0	0	0	1.11	0.35	0	0	0.55	0.34	0	0	0	0	0	0	0	0	0	0
ENSG00000228329.1	AC097495.3	lincRNA	chr2:69059948-69064324|-	0	0	0	0	0	0	0	0	0	0	0	0	0	0	0	0	0	0	0	0	0	0	0
ENSG00000228330.1	RP11-730A19.5	pseudogene	chr10:13184185-13184977|-	0	0	0	0	0	0	0	0	0	0	0	0	0	0	0	0	0	0	0	0	0	0	0
ENSG00000228331.2	RPL17P43	pseudogene	chr17:19400256-19400841|+	0	0	0	0	0	0	0	0	0	0	0	0	0	0	0	0	0	0	0	0	0	0	0
ENSG00000228334.1	AC024028.1	lincRNA	chr7:3122886-3126055|-	0	0	0	0	0	0	0	0	0	0	0	0	0	2.59	0	0	0	0	0	0	0	0	0
ENSG00000228335.1	AC073063.10	pseudogene	chr7:99040513-99041119|-	0	0	0	0	0	0	0.52	0	0	0.72	0	0	0	0.57	0	0	0	0	0	0	0	0	0.44
ENSG00000228336.1	OR9H1P	pseudogene	chr1:247938212-247939138|+	0	0	0	0	0	0	0	0	0	0	0	0	0	0	0	0	0	0	0	0	0	0	0
ENSG00000228337.1	RP11-804H8.5	pseudogene	chr3:50722982-50723222|-	0	0	0	0	0	0	0	0	0	0	0	0	0	0	0	0	0	0	0	0	0	0	0
ENSG00000228338.1	RP5-845O24.8	lincRNA	chr1:12882549-12883022|-	0	0	0	0	0	0	0	0	0	0	0	0	0	0	0	0	0	0	0	0	0	0	0
ENSG00000228339.1	AMD1P1	pseudogene	chr10:20638978-20640029|+	0	0	0	0	0	0	0	0	0	0	0	0	0	0	0	0	0	0	0	0	0	0	0
ENSG00000228340.1	RP5-1043L13.1	lincRNA	chr20:58662895-59102516|+	21.05	41.55	14.01	3.51	8.92	27.81	27.99	12.35	8.7	32.22	13.32	21.52	19.85	23.41	12.41	11.62	22.12	25.3	2.29	4.6	8.63	13.51	14.47
ENSG00000228341.1	CTB-20D2.1	pseudogene	chr7:107090528-107090807|+	0	0	0	0	0	0	0	0	0	0	0	0	0	0	0	0	0	0	0	0	0	0	0
ENSG00000228343.1	RP11-1148L6.5	antisense	chrX:48438162-48439545|-	0	0	0	0	0	0	0	0	0	0	0	1.15	0	0	0	0	0	0	0	0	0	0	0
ENSG00000228345.2	RP11-12D5.4	pseudogene	chrX:27872440-27873470|+	0	0	0	0	0	0	0	0	0	0	0	0	0	0	0	0	0	0	0	0	0	0	0
ENSG00000228347.1	FTLP17	pseudogene	chr1:104695928-104696452|-	0	0	0	0	0	0	0	0	0	0	0	0	0	0	0	0	0	0	0	0	0	0	0
ENSG00000228348.1	EFCAB14P1	pseudogene	chr1:35587623-35588085|+	0	0	0	0	0	0	0	0	0	0	0	0	0	0	0	0	0	0	0	0	0	0	0.73
ENSG00000228349.1	RPS26P4	pseudogene	chr21:40863470-40863824|-	0	0	0	0	0	0	0	0	0	0	0	0	0	0	0	0	0	0	0	0	0	0	0
ENSG00000228350.1	RP11-148G20.1	antisense	chr3:48701209-48706607|+	0	0	0	0	0	4.43	0	0	0	0	0	0	0	0	0	0	0	0	0	0	0	0	0
ENSG00000228351.1	AC018832.1	lincRNA	chr3:8121009-8154611|+	0	1.84	0	0	0	0	1.14	0	0	0.79	2.32	0	0	1.84	0	0	0	0	0	0	0	0	0
ENSG00000228352.2	RP11-537H15.3	antisense	chr9:34084330-34096223|+	0	0	0	0	0	0	0	0	0	0	0	0	0	0	0	0	0	0	0	0	0	0	0
ENSG00000228353.1	RP11-184A2.2	antisense	chr10:3810107-3810943|+	0	0	0	0	0	0	0	0	0	0	0	0	0	0	0	0	0	0	0	0	0	0	0
ENSG00000228354.1	RP11-552J9.9	pseudogene	chrX:52684257-52686304|+	0	0	0	0	0	0	0	0	0	0	0	0	0	0	0	0	0	0	0	0	0	0	0
ENSG00000228355.1	BX322559.3	antisense	chr21:46798116-46799550|-	0	0	0	0	0	0	0	0	0	0	0	0	0	0	0	0	0	0	0	0	0	0	0
ENSG00000228358.1	AC113617.1	lincRNA	chr4:118281781-118294008|+	0	5.9	0	0	0	0	4.34	0	8.89	1.22	0	1.27	6.15	31.04	23.55	80.09	96.03	62.81	14.39	13.51	5.29	31.92	24.49
ENSG00000228360.1	RP11-365F18.1	pseudogene	chr7:138912283-138912574|-	0	0	0	0	0	0	0	0	0	0	0	0	0	0	0	0	0	0	0	0	0	0	0
ENSG00000228361.2	RP11-503C24.3	lincRNA	chr6:168630412-168641395|+	0	0	0	0	0	0	0	0	0	0	3.3	1.07	0	0.78	0	0	0	0	0	0	0	0	0
ENSG00000228363.2	AC015971.2	antisense	chr2:86789193-86845889|+	1.66	0.9	0	0	3.18	1.83	1.21	0	0	2.39	0	0.96	0.2	2.64	0	0	0	0	0	0	0	0	0
ENSG00000228364.1	SAR1P1	pseudogene	chr6:29044350-29044945|-	0	0	0	0	0	0	0	0	0	0	0	0	0	0	0	0	0	0	0	0	0	0	0
ENSG00000228365.1	RP1-90J20.2	lincRNA	chr6:2917128-2917967|+	0	0	1.42	0	0	0	0	0	0	0	0	0	0	0	0	0	0	0	0	0	0	0	0
ENSG00000228366.1	RP11-18B3.3	pseudogene	chr9:108472571-108473062|-	0	0	0	0	0	0	0	0	0	0	0	0	2.4	0	0	0	0	0	0	0	0	0	0
ENSG00000228367.3	RP11-524L6.2	pseudogene	chr5:75216495-75217485|-	1.07	0	0	0	0	0	0	0	0	0	0	0	0.89	0	0	0	0	0	0	0	0	0	0
ENSG00000228368.1	AC106873.4	protein_coding	chr7:116605900-116607526|-	0	0	0	0	0	0	0	0	0	0	0	0	1.35	0	0	0	0	0	0	0	0	0	0
ENSG00000228369.2	TXNDC12-AS1	antisense	chr1:52516590-52518355|+	0	0	0	0	0	0	0	0	0	0	0	0	0	0	0	0	0	0	0	0	0	0	0
ENSG00000228372.3	RP11-85L21.4	lincRNA	chrX:134193715-134257880|+	0	0	0	0	0	0	0	0	0	0	0	0	0	0	0	0	0	0	0	0	0	0	0
ENSG00000228373.2	RP11-497K15.1	pseudogene	chr9:90038549-90038808|+	0	0	0	0	0	0	0	0	0	0	0	0	0	1.93	0	0	0	0	0	0	0	0	0
ENSG00000228374.1	AC012497.2	pseudogene	chr2:140490277-140490851|-	0	0	0	0	0	0	0	0	0	0	0	0	0	0	0	0	0	0	0	0	0	0	0
ENSG00000228375.1	RPS20P25	pseudogene	chr9:84025194-84025545|+	0	0	0	0	0	0	0	0	0	0	0	0	0	0	0	0	0	0	0	0	0	0	0
ENSG00000228376.3	RP11-520B13.4	pseudogene	chr9:99837953-99844227|-	0	0.16	0	0	0	0	0	0	0	0.52	0	0	0	0	0	0	0	0.25	0	0	0	0	0
ENSG00000228379.1	AC010891.2	lincRNA	chrY:9650924-9655122|+	0	0	0	0	0	0	0	0	0	0	0	0	0	0	0	0	0	0	0	0	0	0	0
ENSG00000228380.1	AC016697.2	pseudogene	chr2:209134067-209134681|-	0	0	0	0	0	0	0	0	0	0	0	0	0	0	0	0	0	0	0	0	0	0	0
ENSG00000228382.1	ITPKB-IT1	sense_intronic	chr1:226844341-226862768|-	0	0	0	0	0	0	0	0	0	0	0	0	0	0	0	0	0	0	0	0	0	0	0
ENSG00000228383.2	FAM197Y7	antisense	chrY:9205412-9235047|-	0	0	0	0	0	0	0	0	0	0	0	0	0	0	0	0	0	0	0	0	0	0	0
ENSG00000228384.3	AC007040.6	antisense	chr2:71221573-71229884|+	0	0	0	0	0	0.87	0	0	0	0	0	0	0	0	0	0	0	0	0	0	0	0	0
ENSG00000228386.2	RP5-1125A11.4	lincRNA	chr20:32602775-32605555|-	0	0	0	0	0	0	0	0	0	0	0	0	0	0	0	0	0	0	0	0	0	0	0
ENSG00000228389.1	AC068039.4	antisense	chr2:172629992-172632354|+	0	0	0	0	0	0	0	0	0	0	0	0.16	0	0	0	0	0	0	0	0	0	0	0
ENSG00000228391.1	AC011995.3	lincRNA	chr2:2874330-2875003|-	0	0	0	0	0	0	0	0	0	0	0	0	0	0	0	0	0	0	0	0	0	0	0
ENSG00000228392.1	RP11-343J18.1	lincRNA	chr9:129032400-129038197|-	0	0	0	0	0	0	1.87	0	0	0	0	0	0.93	0	0	0	0	0	0	0	0	0	0
ENSG00000228393.3	LINC01004	antisense	chr7:104590762-104653491|-	0	0	0	0	0	0	2.62	2.63	3.55	0	0	0	0	0	0	0	0	0	0	0	0	0	0
ENSG00000228395.1	RP11-216B9.6	antisense	chr9:131291180-131314689|-	0	0	6.04	0	0	1.12	0.28	0	1.87	0	0	0.38	0	0	0	0	0	0.38	0	0	0	0	0
ENSG00000228397.1	RP1-224A6.3	lincRNA	chr1:22350487-22351461|-	0	0	0	0	0	1.3	0	0	0.85	0	14.07	0	0	0	0	6.7	1.96	1.4	2.26	2.89	0	0	0
ENSG00000228398.2	HMGN2P25	pseudogene	chr3:141583849-141584121|-	0	0	0	0	0	0	0	0	0	2.97	0	0	0	0	0	0	0	0	0	0	0	0	0
ENSG00000228399.1	RP4-575N6.2	pseudogene	chr1:101721830-101722172|+	0	0	2.88	0	0	0	0	0	0	0	0	0	0	0	0	0	1.81	0	0	0	0	0	1.45
ENSG00000228400.1	AC079154.1	antisense	chr2:124774435-124782750|-	0	0	0	0	0	0	0	0	0	0	0	0	4.11	1.3	0	0	0.79	0.85	2.86	0	0	0	0
ENSG00000228401.3	RP11-251M1.1	antisense	chr9:139543062-139554873|-	0	0	0	0	0	0	0	0	0	0	0	0	0	0	0	0	0	0	0	0	0	0	0
ENSG00000228403.1	RP11-563N6.6	sense_intronic	chr10:50086067-50086694|+	0	0	0	0	0	0	0	0	0	0	0	0	0	0	0	0	0	0	0	0	0	0	0
ENSG00000228404.1	AP001468.58	antisense	chr21:47604993-47608855|+	13.09	3.77	12.31	0	3.32	11.87	10.46	11.37	2.96	9.66	2.39	3.24	5.91	9.38	0	0	3.03	0	0	0	0	0	0
ENSG00000228407.2	RP4-800M22.1	pseudogene	chr1:52625933-52626272|-	0	2.31	5.88	0	0	9.15	11.61	57.85	12.24	12.73	0	4.14	9.7	0	0	0	5.74	18.59	8.49	0	9.62	58.52	8.9
ENSG00000228408.1	RP1-111D6.3	lincRNA	chr6:149539062-149565208|+	0	0	0	0	0	0	0	0	0	0	0	0	0	0	0	0	0	0	0	0	0	0	0
ENSG00000228409.1	CCT6P1	pseudogene	chr7:65216129-65228341|+	1.9	0.35	0.91	0	0	0	0	1.21	0.42	0	0	1.79	0.73	2.45	0	1.17	0.56	0	0	0	0	0	0
ENSG00000228410.1	TCEB1P24	pseudogene	chrX:155208657-155208990|-	0	0	0	0	0	0	0	0	0	0	0	0	0	0	0	0	0	0	0	0	0	0	0
ENSG00000228411.1	CDY4P	pseudogene	chrY:14913906-14915763|-	0	0	0	0	0	0	0	0	0	0	0	0	0	0	0	0	0	0	0	0	0	0	0
ENSG00000228412.2	RP4-625H18.2	lincRNA	chr6:19802395-19804983|-	23.18	86.3	102.33	29.99	58.19	10.61	69.7	72.58	43.3	63.74	61.58	41.6	67.62	36.28	26.15	33.42	30.37	64.69	5.5	22.06	17.83	15.34	16.1
ENSG00000228413.1	AC024937.2	pseudogene	chr3:195771566-195772125|+	0	0	0	0	0	0	0	0	0	0	0	0	0	0	0	0	0	0	0	0	0	0	0
ENSG00000228414.2	AC010733.4	lincRNA	chr2:61052267-61108449|-	2.4	1.9	0	0	0	0	0	0	0	0	0	0	0	0	0	0	0	0	0	0	0	0	0
ENSG00000228415.2	PTMAP1	pseudogene	chr6:30601409-30601675|+	0	0	0	0	0	0	0	0	0	0	0	0	0	0	0	0	0	0	0	0	0	0	0
ENSG00000228417.1	RP11-549L6.3	antisense	chr10:111967608-111968349|-	0	0	0	0	0	0	0	0	0	0	0	0	0	0	0	0	0	1.08	0	0	0	0	0
ENSG00000228418.2	CTSLP3	pseudogene	chr10:48980162-48981273|-	0	0	0	0	0	0	0	0	0	0	0	0	0	0	0	0	0	0	0	0	0	0	0
ENSG00000228420.1	RP4-735C1.6	lincRNA	chr1:110370977-110414058|+	0	0	0	0	0	0	0	0	0	0	0	0	0	0	0	0	0	0	0	0	0	0	0
ENSG00000228421.2	AC005013.5	lincRNA	chr7:28997283-28998961|+	0	8.68	0	0	0	0.69	0	6.86	0	2.24	2.17	2.98	1.81	0	0	0	0	0	0	0	0	0	0
ENSG00000228422.3	LINC00687	lincRNA	chr20:11781111-11851363|-	0	0	0	0	0	0	0	0	0	0	0	0	0	0	0	0	0	0	0	0	0	0	0
ENSG00000228423.2	RP4-633I8.4	lincRNA	chr1:8865919-8867110|-	0	6.33	0	0	0	0	0	0	2.16	1.69	0	0	0	0	0	0	0	0	0	0	0	0	0
ENSG00000228426.1	RP11-402L1.11	lincRNA	chr10:44161116-44162453|+	0	0	0	0	0	0	0	0	0	0	0	0	0	0	0	0	0	0	0	0	0	0	0
ENSG00000228427.1	RP5-1091N2.9	antisense	chrX:70403409-70418025|-	0	0	0	0	0	0	0	0	0	0	0	0	0	0	0	0	0	0	0	0	0	0	0
ENSG00000228429.1	RP5-859M6.1	pseudogene	chr7:68105785-68106571|+	0	0	0	0	0	0	0	0	0	0	0	0	0	0	0	0	0	0	0	0	0	0	0
ENSG00000228430.4	RP11-15B24.5	lincRNA	chr9:84887671-85179347|+	19.91	3.77	3.48	10.78	2.5	14.65	11.67	5.88	5.12	12.86	8.82	13	9.22	6.05	0	0	0	0	0	0	0	0	0
ENSG00000228431.1	ARL5AP3	pseudogene	chr1:68515043-68515428|-	0	0	0	0	0	0	0	0	0	0	0	0	0	0	0	0	0	0	0	0	0	0	0
ENSG00000228432.1	DHFRP2	pseudogene	chr6:31334129-31334675|-	0	0	0	0	0	0	0	0	0	0	0	0	0	0	0	0	0	0	0	0	0	0	0
ENSG00000228433.1	OR7E23P	pseudogene	chr21:33993359-33994406|+	0	0	0	0	0	0	0	0	0	0	0	0	0	0	0	0	0	0	0	0	0	0	0
ENSG00000228434.1	AC004951.6	lincRNA	chr7:44043645-44047465|-	9.89	7.68	7.33	24.37	2.31	1.98	1.47	0.68	5.44	4.75	4.9	1.92	2.76	5.61	1	1.85	1.15	2.08	0.47	0	1.06	0	0.48
ENSG00000228436.2	RP5-864K19.4	antisense	chr1:39325672-39385068|+	0	0	0	0	0	0	0	0	0.83	0	4.1	0	1.55	3.21	0	0	0.63	0	0	0	0	0	3.52
ENSG00000228437.1	RP11-400N13.2	lincRNA	chr1:222139683-222158306|+	0	0	0	0	0	0.98	0.79	0	1.36	1.73	0	0	2.61	6.54	0	0	2.11	0	0	0	0	0	0.76
ENSG00000228438.1	RP5-859I17.2	pseudogene	chr20:8910542-8910685|-	0	0	0	0	0	0	0	0	0	0	0	0	0	0	0	0	0	0	0	0	0	0	0
ENSG00000228439.3	TSTD3	antisense	chr6:99968569-99979794|+	3.89	4.42	6.1	24.51	16.22	9.45	6.84	7.87	6.13	3.92	11.22	5.31	3.71	8.74	3.52	13.62	2.15	1.14	2.22	1.36	0	6.79	1.75
ENSG00000228440.1	MTND5P6	pseudogene	chr7:57238681-57240478|+	0	0	0	0	0	0	0	0	0.45	2.47	0	0	0	0	0	0	0	0	0	0	0	0	0
ENSG00000228444.2	RP11-173B14.4	sense_intronic	chr13:76205407-76206271|+	0	0	3.51	0	0	0	0	0	0	0	0	0	0.53	0	0	0	0	0	0	0	0	0	0
ENSG00000228445.1	UGT1A2P	pseudogene	chr2:234655860-234656725|+	0	0	0	0	0	0	0	0	0	0	0	0	0	0	0	0	0	0	0	0	0	0	0
ENSG00000228446.2	AC073052.1	pseudogene	chr2:225364104-225364817|-	0	0	0	0	0	0	0	0	0	0	0	0	0	0	0	0	0	0	0	0	0	0	0
ENSG00000228450.2	RP1-154J13.3	pseudogene	chrX:130626253-130626860|-	0	0	0	0	0	0	0	0	0	0	0	0	0.86	0	0	0	0	0	0	0	0	0	0
ENSG00000228451.3	SDAD1P1	pseudogene	chr8:26236775-26240469|-	0.71	3.5	3.83	4.3	4.1	1.23	1.13	2.24	1.35	1.24	1.23	1.85	0.36	1.69	0	0	1.38	0.68	1.03	2.15	0.58	1.86	1
ENSG00000228452.1	RP5-994D16.9	antisense	chr1:43241484-43242461|-	0	0	0	0	0	1.79	0	0	0	1.99	0	5.08	1.23	0.75	0	0	0	0	0	4.82	0	0	0
ENSG00000228453.1	RPS15AP9	pseudogene	chr1:117680851-117681231|+	0	0	0	0	0	0	0	0	0	0	0	0	0	0	0	0	0	0	0	0	0	0	0
ENSG00000228459.2	CXorf28	protein_coding	chrX:3189861-3202694|+	0	0	0	0	0	0	0	0	0	0	0	0	0	0	0	0	0	0	0	0	0	0	0
ENSG00000228460.1	CYP2C59P	pseudogene	chr10:96766883-96767313|-	0	0	0	0	0	0	0	0	0	0	0	0	0	0	0	0	0	0	0	0	0	0	0
ENSG00000228462.1	RP11-445N18.3	pseudogene	chr10:45568594-45568989|-	0	0	0	0	0	0	0	0	0	0	0	0	0	0	0	0	0	0	0	0	0	0	0
ENSG00000228463.4	AP006222.2	lincRNA	chr1:227615-267253|-	7.13	8.79	10.06	4.09	5.38	9.51	21.73	16.12	6.27	13.28	11.45	10.22	11.47	14.77	343.81	207.38	256.16	158.82	32.18	21.47	91.04	44.05	26.08
ENSG00000228464.1	RP11-617O8.1	pseudogene	chrX:26363353-26364359|+	0	0	0	0	0	0	0	0	0	0	0	0	0	0	0	0	0	0	0	0	0	0	0
ENSG00000228465.1	TRAPPC2P10	pseudogene	chrY:26113711-26116841|-	0	0	0	0	0	0	0	0	0	0	0	0	0	0	0	0	0	0	0	0	0	0	0
ENSG00000228466.1	TUBB4AP1	pseudogene	chrX:122695493-122696817|+	0	0	0	0	0	0	0	0	0	0	0	0	0	0.22	0	0	0	0	0	0	0	0	0
ENSG00000228467.2	RP11-402N8.1	lincRNA	chr9:38804004-38851913|+	0	0	0	0	0	0	0	0	0	0	0	0	0	0	0	0	0	0	0	0	0	0	0
ENSG00000228470.1	RP11-176D17.3	sense_overlapping	chr1:214517515-214530958|-	0	0	0	0	0	0	0	0	0	0	0	0	0	0	0	0	0	0	0	0	0	0	0
ENSG00000228471.1	AC018865.11	pseudogene	chr2:130839665-130839793|-	0	0	0	0	0	0	0	0	0	0	0	0	0	0	0	0	0	0	0	0	0	0	0
ENSG00000228473.1	LIN28AP2	pseudogene	chr13:88031727-88032513|-	0	0	0	0	0	0	0	0	0	0	0	0	0	0	0	0	0	0	0	0	0	0	0
ENSG00000228474.1	OST4	protein_coding	chr2:27293340-27294641|-	201.48	277.81	237.62	185.69	324.78	217.26	194.77	327.09	148.55	159.49	153.5	169.81	199.36	156.86	129.97	175.57	146.09	153.61	18.76	34.79	18.05	37.57	27.35
ENSG00000228476.1	CSTP1	pseudogene	chr20:23899408-23902806|-	0	0	0	0	0	0	0	0	0	0	0	0	0	0	0	0	0	0	0	0	0	0	0
ENSG00000228477.1	RP3-342P20.2	pseudogene	chr1:40428352-40429076|+	0	0	0	0	0	0	0	0	0	0	0	0	0	0	0	0	0	0	0	0	0	0	0
ENSG00000228478.1	RP1-290I10.3	lincRNA	chr6:10423373-10426409|-	0	0	0	0	0	0	0	0	0	0	0	0	0	0	0	0	0	0	0	0	0	0	0
ENSG00000228480.1	AC130464.1	pseudogene	chr16:26366117-26369676|-	0	0	0	0	0	0	0	0	0	0	0	0	0	0	0	0	0	0	0	0	0	0	0
ENSG00000228481.1	U51244.2	antisense	chr2:45901840-45902615|-	0	0	0	0	0	0	0	0	0	0	0	0	0	0	0	0	0	0	0	0	0	0	0
ENSG00000228482.1	RP5-859D4.3	lincRNA	chr20:6711905-6716783|-	0	0	0	0	0	0	0	0	0	0	0	0	0	0	0	0	0	0	0	0	0	0	0
ENSG00000228484.1	RP11-106M7.1	lincRNA	chr10:116524547-116539662|+	0	0	0	0	0	0	0	0	0	0	0	0	0	0	0	0	0	0	0	0	0	0	0
ENSG00000228485.1	RP11-567J24.4	sense_intronic	chr10:120968043-120971272|+	0	0	0	0	0	0	0	0	0	0	0	0	0	0	0	0	0	0	0	0	0	0	0
ENSG00000228486.5	AC017099.3	antisense	chr2:98280680-98319527|+	15.03	0	0.52	0	0	1.21	1.75	0	3.41	0	0	6.36	2.05	0	0	0	2.12	4.64	0	0	0	0	3.14
ENSG00000228487.1	RP13-225O21.2	antisense	chr9:129976314-129984186|-	0	0	0	0	0	0	0	0	0	0	0	0	0	0	0	0	0	0	0	0	0	0	0
ENSG00000228488.1	AC092168.4	lincRNA	chr2:101338683-101339344|-	0	0	0	0	0	0	0	0	0	0	0	0	0	0	0	0	0	0	0	0	0	0	0
ENSG00000228489.1	RPL21P50	pseudogene	chr4:124666905-124667381|-	0	0	0	0	0	0	0	0	0	0	0	0	0	0	0	0	0	0	0	0	0	0	0
ENSG00000228492.2	RAB11FIP1P1	pseudogene	chrX:73422669-73424430|+	1.62	3.01	0	0	0	0.96	0.99	0	0	0	0.48	0	2.95	0	2.68	0	1.23	0.37	1.01	0	0	0	0
ENSG00000228495.1	LINC01013	lincRNA	chr6:132453055-132490514|+	0	0	0	0	0	0	0	0	0	0	0	0	0	0	0	0	0	0	0	0	0	0	0
ENSG00000228496.1	AC106875.1	sense_intronic	chr2:11821586-11823454|+	0	3.92	0	0	0	0	0.76	0	0	1.74	0	0	0.41	0	0	0	0	0	0	0	0	0	0
ENSG00000228499.1	TMSB10P1	pseudogene	chr2:236791006-236791137|-	0	0	0	0	0	0	0	0	0	0	0	0	0	0	0	0	0	0	0	0	0	0	0
ENSG00000228501.2	RPL15P18	pseudogene	chr13:100802735-100803346|-	0	0	0	0	0	0	0	0	0.88	0	0	0	0	0.58	2.42	0	0	0	0	0	0	0	0
ENSG00000228502.1	EEF1A1P11	pseudogene	chr1:96912486-96913874|+	0	0.3	0.33	0	0	0	0.76	0	0	0	0	0.25	0	1.05	0	0.91	0	0	0.68	0	0	0	0
ENSG00000228503.1	RP11-347D21.2	lincRNA	chr20:46586766-46587347|+	0	0	0	0	0	0	0	0	0	0	0	0	0	0	0	0	0	0	0	0	0	0	0
ENSG00000228504.1	RP4-586O15.1	lincRNA	chr1:95776484-95783819|-	0	0	0	0	0	0	0	0	0	0	0	0	0	0	0	0	0	0	0	0	0	0	0
ENSG00000228505.1	AC011897.2	lincRNA	chr2:14756552-14770316|+	0	0	0	0	0	0	0	0	0	0	0	0	0	0	0	0	0	0	0	0	0	0	0
ENSG00000228506.1	RP11-98I9.4	antisense	chr6:99872798-99879249|+	2.94	0	3.19	0	2.7	0	0.62	0.79	1.51	0.84	1.56	0	2.22	0.72	3.51	0	0	1	0.55	1.99	1.86	6.01	1.01
ENSG00000228507.1	DAP3P2	pseudogene	chr2:172347932-172348441|+	0	0	0	0	0	0	0	0	0	0	0	0	0	0	0	0	0	0	0	0	0	0	0
ENSG00000228509.1	AC006460.2	antisense	chr2:191541670-191573442|-	1.39	0.55	1.59	0	0	3.9	0	0	2.71	0	0	0	1.16	0	0	0	0	0.95	1.43	0	0	0	0.28
ENSG00000228510.2	RP11-339B21.8	pseudogene	chr9:131206866-131208907|+	0	0	0	0	0	0	0	0	0	0	0	0	0	0	0	0	0	0	0	0	0	0	0
ENSG00000228512.2	RP11-281A20.2	lincRNA	chr9:120545726-120630349|+	1.32	0	0	0	0	0	0	0	0	0	0	0	0	0	0	0	0	0	0	0	0	0	0
ENSG00000228513.1	AC023271.1	pseudogene	chr2:203926037-203927126|-	0	0	0	0	0	0	0	0	0	0	0	0	0	0	0	0	0.31	0	0	0	0	0	0
ENSG00000228517.2	CT47A7	protein_coding	chrX:120087142-120090454|-	0.09	0	0	0	0	0	0	0	0	0	0	0	0	0	0	0	0	0	0	0	0	0	0
ENSG00000228518.1	SURF6P1	pseudogene	chrY:19304706-19305532|+	0	0	0	0	0	0	0	0	0	0	0	0	0	0	0	0	0	0	0	0	0	0	0
ENSG00000228519.3	RP11-298C3.2	pseudogene	chrX:25663839-25664444|-	0	0.84	0.98	0	0	0	1.07	3.25	2.74	0	0	0.73	0.9	1.85	0	0	0	0.73	0	0	0	0	0
ENSG00000228521.2	AC099552.3	lincRNA	chr7:154995857-154996899|+	0	0	0	0	0	0	0	0	0	0	0	0	0	0	0	0	0	0	0	0	0	0	0
ENSG00000228522.2	RP11-236F9.2	pseudogene	chr9:67285298-67298632|+	0	0	0	0	0	0	0	0	0	0	0	0	0	0	0	0	0	0	0	0	0	0	0
ENSG00000228523.1	RP4-763G1.1	pseudogene	chr1:67743735-67744462|+	0	0	0	0	0	0	0	0	0	0	0	0	0	0	0	0	0	0	0	0	0	0	0
ENSG00000228525.1	RP5-1087E8.2	pseudogene	chr1:227145770-227145968|-	0	0	0	0	0	0	0	0	0	0	0	0	0	0	0	0	0	0	0	0	0	0	0
ENSG00000228526.2	RP3-510D11.1	lincRNA	chr1:9242066-9262678|-	1.7	2.68	0	0	0	0	0	0	0	0	0	0	0	2.49	0	0	0	0	0	0	0	0	0
ENSG00000228527.1	RP11-179B15.5	lincRNA	chr10:60064313-60065381|+	0	0	0	0	0	0	0	0	0	0	0	0	0	0	0	0	0	0	0	0	0	0	0
ENSG00000228528.1	AC068057.1	lincRNA	chr2:105320216-105321967|+	0	0	0	0	0	0	0	0	0	0	0	0	0	0	0	0	0	0	0	0	0	0	0
ENSG00000228530.1	RP11-567B20.1	pseudogene	chr1:199846106-199846686|+	0	0	0	0	0	0	0	0	0	0	0	0	0	0	0	0	0	0	0	0	0	0	0
ENSG00000228532.2	RP1-241P17.4	protein_coding	chrX:114952650-114953669|-	12.58	16.09	13.82	7.82	25.01	7.17	8.27	19.07	29.7	12.2	7.15	16.77	19.45	18.92	12.72	22.66	25.19	14.26	6.5	17.25	22.08	18.56	25.09
ENSG00000228534.1	RP11-95H8.5	lincRNA	chr9:39925026-39926970|-	0	0	0	0	0	0	0	0	0	0	0	0	0	0	0	0	0	0	0	0	0	0	0
ENSG00000228536.1	RP11-392O17.1	lincRNA	chr1:219583023-219585283|-	0	0	0	0	0	2	5.24	0	0	4.5	3.75	2.26	0	1.3	7.43	0	1.41	1.63	0	0	0	0	1.13
ENSG00000228537.1	AL353608.1	protein_coding	chr9:70866135-70866572|-	0	0	0.86	0	0	0	0	0	1.45	0	0	0	0	0	0	0	0	0	0	0	0	0	0
ENSG00000228538.1	AC009411.1	lincRNA	chr2:21861303-21872435|-	0	0	0	0	0	0	0	0	0	0	0	0	0	0	0	0	0	0	0	0	0	0	0
ENSG00000228539.1	RP11-526K17.2	lincRNA	chr20:24472108-24482981|-	0	0	0	0	0	0	0	0	0	0	0	0	0	0	0	0	0	0	0	0	0	0	0
ENSG00000228540.1	IMMP2L-IT1	sense_intronic	chr7:110364215-110365881|-	0	0	0	0	0	0	2.32	0	0	0	0	0	0	0	0	0	1.52	0	0	10.59	0	0	0
ENSG00000228541.1	AC093159.1	lincRNA	chr2:62690262-62691205|+	1.89	0	0	0	0	0	0	0	0	0	0	3.84	0	0	0	0	1.19	5.22	0	0	0	0	0
ENSG00000228543.1	GS1-519E5.1	lincRNA	chrX:9217960-9243246|+	0	0	0	0	0	0	0	0	0	0	0	0	0	0	0	0	0	0	0	0	0	0	0
ENSG00000228544.1	KIAA1984-AS1	antisense	chr9:139698379-139703300|-	0.58	0	0	0	0	0	0	0	1.5	0.14	0.34	0.26	0	0	0.75	0	0	0.13	0	0	0	0	0
ENSG00000228546.2	CTA-313A17.3	pseudogene	chr7:101977727-101979559|+	0	5.65	0	0	0	1.31	0	0	0	1.53	0	1.63	1.97	1.08	0	0	0	0	0	0	0	0	0
ENSG00000228547.5	OR7E26P	pseudogene	chr10:15041049-15042054|-	0	0	0	0	0	0	0	1.53	1.34	0.38	0	0	0	0	1.1	0	0	0	0	0	0	0	0
ENSG00000228548.1	ITPKB-AS1	antisense	chr1:226856598-226864046|+	0	0	0	0	0	0	0	0	0	0	0	0	0	0	0	0	0	0	0	0	0	0	0
ENSG00000228549.2	U1	lincRNA	chr1:17197440-17200587|+	0	0	0	0	0	0	0.58	0	0	0	0	0	0	0	0	0	0	0	0	0	0	0	0
ENSG00000228550.1	RP11-483M24.2	pseudogene	chrX:7031046-7031445|-	0	0	0	0	0	0	0	0	0	0	0	0	0	0	0	0	0	0	0	0	0	0	0
ENSG00000228551.1	SNRPGP9	pseudogene	chr2:109867878-109868102|+	0	0	0	0	0	0	0	0	0	0	0	0	0	0	0	0	0	0	0	0	0	0	0
ENSG00000228553.1	RP11-391J2.3	antisense	chr10:95984917-95987045|-	0	0	0	0	0	0	0	0	0	0	0	0	0	0	0	0	0	0	0	0	0	0	0
ENSG00000228554.1	AC004837.5	antisense	chr7:39739940-39742895|-	0	0	0	0	0	0	0	0	0.67	0	0	0	0	0	0	0	0	0	0	0	0	0	0
ENSG00000228557.1	HSPA8P17	pseudogene	chr9:30988083-30990570|+	0	0	4.54	0	0	0	0	0	2.14	1.53	0	0	4.19	0	0	0	0	0	0	0	0	0	0
ENSG00000228559.1	RP3-340B19.3	lincRNA	chr6:35512409-35513446|+	127.98	159.36	200.2	88.3	199.52	79.61	179.53	208.17	120.93	162.7	153.16	117.88	135.37	215.15	63.58	111.24	167.57	159.4	16.8	18.51	35	12.16	29.68
ENSG00000228560.1	RP11-550P17.5	antisense	chr1:159315956-159438858|-	0	0	0	0	0	0	0	0	0	0	0	0	0	0	0	0	0	0	0	0	0	0	0
ENSG00000228561.2	RP11-114M1.1	lincRNA	chr3:177401415-177409038|+	53.79	59.14	47.28	66.62	57.17	87.26	52.89	27.53	86.79	62	41.38	26.9	38.17	231.73	148.65	155.13	386.83	250.88	0	0	16.56	15.6	7.48
ENSG00000228563.1	AL133247.2	antisense	chr2:31752012-31788534|+	0	0	0	0	0	0	0	0	0	0	0	0	0	0	0	0	0	0	0	0	0	0	0
ENSG00000228564.1	LINC01005	antisense	chr7:63488230-63490483|-	0	0	0	0	0	0	0	0	0	0	0	0	0	0	0	0	0	0	0	0	0	0	0
ENSG00000228566.1	RP11-170M17.1	lincRNA	chr10:65424424-65750328|+	0	0	1.31	0	0	0.95	0.72	2.08	1.81	1	0	0	1.78	1.62	0	0	0.46	0	0	0	0	0	0
ENSG00000228567.2	VN1R4	protein_coding	chr19:53769929-53770972|-	0	0	0	0	0	0	0	0	0	0	0	0	0	0	0	0	0	0	0	0	0	0	0
ENSG00000228568.1	AC006461.2	pseudogene	chr2:72515914-72516239|+	0	0	0	0	0	0	0	0	0	0	0	0	0	0	0	0	0	0	0	0	0	0	0
ENSG00000228569.1	AC073133.2	lincRNA	chr7:156225217-156228527|-	7.32	14.37	10.57	17.32	11.42	12.66	0	0	8.91	4.76	15.74	0	1.5	8.78	9.86	15.48	4.62	1.26	13.93	12.75	31.38	6.14	5.92
ENSG00000228570.3	NUTM2E	protein_coding	chr10:81601114-81610632|+	0	0	0	0	0	0	0	0	0	0	0	0	0	0	0	0	0	0	0	0	0	0	0
ENSG00000228571.1	HSFY7P	pseudogene	chrY:24683194-24683996|+	0	0	0	0	0	0	0	0	0	0	0	0	0	0	0	0	0	0	0	0	0	0	0
ENSG00000228572.2	LL0YNC03-29C1.1	pseudogene	chrX:170410-171758|+	0	0	0	0	0	0	0	0	0	0	0	0	0	0	0	0	0	0	0	0	0	0	0
ENSG00000228573.1	RP11-279N8.1	lincRNA	chr13:48399465-48410091|-	20.07	7.87	1.95	0	0	5.67	2.78	14.35	1.62	6.47	4.39	8.14	1.64	1.88	11.09	0	15.16	13.83	0	0	0	48.75	11.31
ENSG00000228577.1	AC010731.2	antisense	chr2:207471221-207474536|-	0	0	0	0	0	0	0	0	0	0	0	0	0	0	0	0	0	0	0	0	0	0	0
ENSG00000228578.1	TUBB1P2	pseudogene	chrY:19628716-19630918|-	0	0	0	0	0	0	0	0	0	0	0	0	0	0	0	0	0	0	0	0	0	0	0
ENSG00000228585.1	AC073143.1	pseudogene	chr2:5453873-5454267|-	0	0	0	0	0	0	0	0	0	0	0	0	0	0	0	0	0	0	0	0	0	0	0
ENSG00000228586.1	AC005042.5	lincRNA	chr2:159542415-159610287|+	0	2.17	0	0	0	0	0	0	0	0	0	0	0	0	0	0	0	0	0	0	0	0	0
ENSG00000228587.1	RP1-41P2.7	lincRNA	chr22:36081987-36085420|+	0	0	0	0	0	0	0	0	0	0	0	0	0	0	0	0	0	0	0	0	0	0	0
ENSG00000228589.2	SPCS2P4	pseudogene	chr1:28421582-28422933|-	3.05	9.34	4.88	4.19	2.58	0	1.62	5.21	5.56	3.95	5.15	2.7	2.86	13.97	12.66	16.79	5.88	12.38	23.37	42.35	21.45	38.2	38.07
ENSG00000228590.1	AC007381.3	lincRNA	chr2:60577730-60580151|-	0	0	0	0	0	0	0	0	1.01	0.84	0	0	0.78	0	0	0	0	0.32	0.87	0	0	0	0.18
ENSG00000228592.1	AP000459.4	lincRNA	chr21:24733426-24757182|-	0	0	0	0	0	0	0	0	0	0	0	0	0	0	0	0	0	0	0	0	0	0	0
ENSG00000228593.1	CFTRP1	pseudogene	chr20:25900135-25900317|-	0	0	0	0	0	0	0	0	0	0	0	0	0	0	0	0	0	0	0	0	0	0	0
ENSG00000228594.1	C1orf233	protein_coding	chr1:1533392-1535476|-	0	1.43	0.2	0.86	0	0.64	1.18	1.79	0	0.16	0	0.15	0	0.55	0.44	0.54	0.29	2.6	0	0.99	0.47	0.5	0.51
ENSG00000228595.1	PAICSP2	pseudogene	chr9:94373625-94374774|+	0	0	0	0	0	0	0	0	0	0	0	0	0	0	0	0	0	0	0	0	0	0	0
ENSG00000228596.1	AC013436.6	antisense	chr7:44824649-44826939|-	0	0	0	0	0	0	0	0	0	0	0	0	0	0	0	0	0	0	0	0	0	0	0
ENSG00000228597.1	MTND4P1	pseudogene	chr13:85094238-85095703|+	0	0	0	0	0	0	0	0	0	0	0	0	0	0	0	0	0	0	0	0	0	0	0
ENSG00000228598.1	MACC1-AS1	antisense	chr7:20181539-20193154|+	0	0	0	0	0	0	0	0	0	0	0	0	0	0	0	0	0	0	0	0	0	0	0
ENSG00000228599.1	RP6-11O7.2	pseudogene	chr22:40502329-40503070|-	0	0	0	0	0	0	0	0	0	0	0	0	0	0	0	0	0	0	0	0	0	0	0
ENSG00000228600.1	POLR2CP	pseudogene	chr21:16129909-16130673|+	0	0	0	0	0	0	0	0	0	0	0	0	0	0	0	0	0	0	0	0	0	0	0
ENSG00000228601.1	RPL39P	pseudogene	chr20:55034484-55034639|-	0	0	0	0	0	0	0	0	0	0	0	0	0	0	0	0	0	0	0	0	0	0	0
ENSG00000228604.3	RP5-872K7.7	antisense	chr20:21129382-21143531|-	0	0	0	0	0	0	0	0	0.6	0	0	0	0	0	0	0	0	0	0	0	0	0	0
ENSG00000228606.1	RP11-574F21.2	antisense	chr1:160231534-160232568|+	1.19	0.94	0	0	0	4.45	0	0	0	0	4.78	0	0	1.88	0	0	0.76	0.82	5.43	0	0	0	0
ENSG00000228607.2	CLDN25	protein_coding	chr11:113650469-113651222|+	0	0	0	0	0	0	0	0	0	0	0	0	0	0	0	0	0	0	0	0	0	0	0
ENSG00000228610.1	GS1-590J15.1	pseudogene	chrX:23216456-23216807|+	0	0	0	0	0	0	0	0	0	0	0	0	0	0	0	0	0	0	0	0	0	0	0
ENSG00000228611.2	HNF4GP1	pseudogene	chr13:56573334-56574582|-	0	0	0	0	0	0	0	0	2.75	1.15	0	1.65	0.34	0	0	0	0	0	0	0	0	0	0
ENSG00000228612.2	HK2P1	pseudogene	chrX:79827370-79830106|-	0	0	0	0	0	0	0	0	0	0	0	0	0	0	0	0	0	0	0	0	0	0	0
ENSG00000228613.1	AC144450.1	antisense	chr2:1550437-1623885|-	1.45	4.6	0.67	5.95	0	1.44	1.46	0	4.27	0	0	0.49	3.61	2.05	1.59	0	0.46	1.98	7.49	0	3.36	0	0.59
ENSG00000228614.1	RP13-476E20.1	antisense	chr6:53655673-53659072|-	0	0	0	0	0	0	0	0	0	1.99	0	2.04	0	3.77	0	5.8	0	1.03	0	0	0	0	2.01
ENSG00000228615.1	AC093166.3	pseudogene	chr2:112500163-112502239|+	0	0	0	0	0	0	0	0	0	0	0	0	0	0	0	0	0	0	0	0	0	0	0
ENSG00000228616.1	RP11-66N11.7	lincRNA	chrX:152876149-152878380|+	0	0	0	0	0	0	0	0	0	0	0	0	0	0	0	0	0	0	0	0	0	0	0
ENSG00000228617.1	RP11-157L3.2	pseudogene	chr9:46117172-46117907|-	0	0	0	0	0	0	0	0	0	0	0	0	0	0	0	0	0	0	0	0	0	0	0
ENSG00000228618.1	AC012462.3	lincRNA	chr2:216341390-216344971|+	0	0	0	0	0	0	0	0	0	0	0	0	0	0	0	0	0	0	0	0	0	0	0
ENSG00000228620.1	RP3-434P1.6	antisense	chr22:38820293-38823341|+	0	0	0	0	0	1.49	0	0	0	0.81	9.59	0	0	5.64	2.89	4.16	3.8	1.64	0	3.54	3.06	0	0.51
ENSG00000228622.1	RP1-302D9.1	lincRNA	chr22:33501369-33502045|-	0	0	0	0	0	0	0	0	0	0	0	0	0	0	0	0	0	0	0	0	0	0	0
ENSG00000228623.2	ZNF883	lincRNA	chr9:115759495-115774507|-	2.19	2.54	3.77	1.52	1.35	6.01	4.74	0.53	2.74	4.32	1.39	2.46	5.18	14.59	0.39	0.48	0.26	0.95	0	0	0	0	0
ENSG00000228624.3	RP3-399L15.3	antisense	chr6:114290865-114792869|+	29.99	60.19	28.27	0	46.21	12.86	23.99	17.17	5.88	9.56	15.78	15.89	25.95	11.34	32.33	31.35	35.29	31.19	14.92	6.56	32.73	8.18	16.8
ENSG00000228625.1	RP11-1B20.1	antisense	chr1:227366034-227371145|+	0	0	0	0	0	0	0	0	0	0	0	0	0	0	0	0	0	0	0	0	0	0	0
ENSG00000228626.1	RP11-495P10.9	pseudogene	chr1:147760107-147761057|-	0	0	0	0	0	0	0	0	0	0	0	0	0	0	0	0	0	0	0	0	0	0	0
ENSG00000228627.1	GS1-278J22.2	lincRNA	chr7:53626907-53635942|-	0	0	0	0	0	0	0	0	0	0	0	0	0	0	0	0	0	0	0	0	0	0	0
ENSG00000228629.2	AC092295.4	antisense	chr19:37019220-37026137|+	0	0	0	0	0	0	0	0	0	0	0	0	0	0	0	0	0	0	0	0	0	0	0
ENSG00000228630.1	HOTAIR	antisense	chr12:54356092-54368740|-	0	0	0	0	0	0	0	0	0	0	0.66	0	0	0	0.37	0	0	0	0	0	0	0	0
ENSG00000228634.1	RP4-534N18.2	lincRNA	chr1:32398621-32399576|+	0	0	0	0	0	0	0	0	0	0	0	0	0	0	0	0	0	0	0	0	0	0	0
ENSG00000228636.1	RP5-1051H14.2	lincRNA	chr10:9800746-9801200|-	0	0	0	0	0	0	0	0	0	1.78	0	0	0	1.22	0	29.22	0	0	0	0	0	0	0
ENSG00000228638.1	FCF1P2	pseudogene	chr3:48332283-48332865|-	0	0	0	0	0	0	0	0	2.77	0	0	1.51	0.92	0	0	0	0	1.52	0	0	0	0	0
ENSG00000228639.2	AC005152.3	lincRNA	chr17:70017992-70030233|-	0	7.63	0	0	0	8.12	1.42	13.31	5.17	6.03	0	0	0	12.12	0	0	2.06	4.56	0	0	0	0	0
ENSG00000228643.1	AC079779.4	processed_transcript	chr2:286419-301515|+	0	0	0	0	0	0	0	0	0	0	0	0	0	0	0	0	0	0	0	0	0	0	0
ENSG00000228645.2	PHKG1P2	pseudogene	chr7:62969681-62970543|+	0	0	0	0	0	0	0	0	0	0	0	0	0	0	0	0	0	0	0	0	0	0	0
ENSG00000228646.3	RPL31P13	pseudogene	chr1:213602051-213602420|-	0	0	0	0	0	0	0	0	0	0	0	0	0	0	0	0	0	0	0	0	0	0	0
ENSG00000228648.1	RP11-568A7.2	lincRNA	chr6:167655379-167659404|+	0	0	0	0	0	0	0	0	0	0	0	0	0	0	0	0	0	0	0	0	0	0	0
ENSG00000228649.4	AC005682.5	processed_transcript	chr7:22893797-22901021|+	6.42	0.92	6.92	0	0	0	6.87	0	1.2	3.12	0	0.4	5.96	0	2.21	0	1.12	1.19	0	0	0	1.12	0
ENSG00000228650.2	AC008940.1	lincRNA	chr5:56066626-56068130|+	7.97	30.5	10.68	2.98	20.15	79.87	42.55	31.81	95.98	54.06	70.95	69.72	47.05	169.8	289.15	185.67	407.34	317.18	123.04	74.65	252.22	247.12	181.13
ENSG00000228651.1	RP11-556E13.1	antisense	chr10:54316462-54515169|-	0	0	0	0	0	0	0	0	0	0	0	0	0	0	0	0	0	0	0	0	0	0	0
ENSG00000228653.2	HNRNPCP7	pseudogene	chr7:63961203-63962107|+	3.78	0	0	0	0	0	0	0	0	0	0	0	0	0	0	0	0	0	0	0	0	0	0
ENSG00000228655.2	AC096558.1	antisense	chr2:144052990-144238358|-	0	0	0	0	0	0	0	0	0	0.8	0	0	0	0	0	0	0	0	0	0	0	0	0
ENSG00000228656.1	MYO5BP3	pseudogene	chr9:68357280-68358558|-	0	1.64	0	0	0	0.55	0	0	0	0.28	0	0	0.33	0	0	0	0	0	0	0	0	0	0
ENSG00000228657.1	RP11-170J3.2	pseudogene	chr10:104332514-104332982|-	0	0	0	0	0	0	0	0	0	0	0	0	0	0	0	0	0	0	0	0	0	0	0
ENSG00000228658.1	RP11-791O21.5	lincRNA	chr9:91586553-91591213|+	0	0	0	0	0	0	0	0	0	0	0	0	0	0	0	0	0	0	0	0	0	0	0
ENSG00000228659.1	RP1-23K20.2	antisense	chrX:130115564-130192120|-	0	0	0	0	0	0	0	0	0	0	0	0	0	0	0	0	0	0	0	0	0	0	0
ENSG00000228660.1	VN1R35P	pseudogene	chr7:63423809-63424501|-	0	0	0	0	0	0	0	0	0	0	0	0	0	0	0	0	0	0	0	0	0	0	0
ENSG00000228661.1	AC090587.5	antisense	chr11:3875548-3876739|-	0	0	0	0	0	0	0	0	0	0	0	0	0	0	0	0	0	0	0	0	0	0	0
ENSG00000228663.1	PSMD10P1	pseudogene	chr20:49530268-49530948|+	0	0	0	0	0	0	0	0	0	0	0	0	0	0	0	0	0	0	0	0	0	0	0
ENSG00000228664.1	RP11-416K24.1	pseudogene	chr1:182297632-182298142|+	0	0	0	0	0	0	0	0	0	0	0	0	0	0	0	0	0	0	0	0	0	0	0
ENSG00000228665.2	RP11-20O24.1	pseudogene	chr1:109572689-109572941|+	5.58	0	0	0	0	0	0	0	0	0	0	0	0	0	0	0	0	0	0	0	0	0	0
ENSG00000228666.1	KRT18P1	pseudogene	chr6:28936907-28938237|-	0	0	0	1.46	0	0	0	0	0	0	0	0	0	0	0	0	0	0	0	0	0	0	0
ENSG00000228667.1	RP11-129O7.2	pseudogene	chr10:25156574-25157119|+	0	0	0	0	0	0	0	0	0	0	0	0	0	0	0	0	0	0	0	0	0	0	0
ENSG00000228668.1	TRGV5P	TR_V_pseudogene	chr7:38384631-38385100|-	0	0	0	0	0	0	0	0	0	0	0	0	0	0	0	0	0	0	0	0	0	0	0
ENSG00000228669.1	LINC00448	lincRNA	chr13:63246418-63306492|-	0	0	0	0	0	0	0	0	0	0	0	0	0	0	0	0	0	0	0	0	0	0	0
ENSG00000228670.4	NANOGP2	pseudogene	chr2:223317119-223317845|-	0	0	0	0	0	0	0	0	0	0	0	0	0.67	0	0	0	0	0	0	0	0	0	0
ENSG00000228672.2	PROB1	protein_coding	chr5:138727635-138730885|-	0.14	0	0	0	0	0	0	0	0	0	0	0	0	0	0	0	0	0	0	0	0	0	0
ENSG00000228674.3	CTB-147C22.3	pseudogene	chr19:51430334-51430831|-	0	0	0	0	0	0	0	0	0	0	0	0	0	0	0	0	0	0	0	0	0	0	0
ENSG00000228675.1	AC006482.1	lincRNA	chr7:17719173-17720283|+	0	0	0	0	0	0	0	0	0	0	0	0	0	0	0	0	0	0	0	0	0	0	0
ENSG00000228677.1	TTC3-AS1	antisense	chr21:38559967-38566227|-	0	0.38	0	0	0	0	0	0	0	0	0	0	0	0	0	0	0	0	0	0	0	0	0
ENSG00000228679.1	RP4-676J13.2	lincRNA	chr6:84693447-84717042|+	0	0	0	0	0	0	0	0	0	0	0	0	0	0	0	0	0	0	0	0	0	0	0
ENSG00000228680.1	AC004692.4	antisense	chr7:43278665-43288867|-	8.59	0	0	0	18.19	0	0	0	0	0	0	0	0	0	0	0	0	0	0	0	0	0	0
ENSG00000228681.1	AC008072.1	pseudogene	chr2:225159647-225160470|+	0	0	0	0	0	0	0	0	0	0	0	0	0	0	0	0	0	0	0	0	0	0	0
ENSG00000228682.2	RP11-439L8.3	lincRNA	chr1:31971841-31974167|+	0	0	0	0	0	0	0.23	0	0	0	0	0	0	0	0	0	0	0	0	0	0	0	0
ENSG00000228683.1	RP11-31E13.2	lincRNA	chr10:80455819-80456779|-	0	0	0	0	0	0	0	0	0	0	0	0	0	0	0	0	0	0	0	0	0	0	0
ENSG00000228685.1	RP11-336A10.7	pseudogene	chr10:5666894-5667089|+	0	0	0	0	0	0	0	0	0	0	0	0	0	0	0	0	0	0	0	0	0	0	0
ENSG00000228686.2	RP11-492I21.1	antisense	chr1:175986413-175987896|+	0.99	0	0	0	0	0	0	0	0	0	0	0	0	0	0	0	0	0	0	0	0	0	0
ENSG00000228687.1	RP3-419C19.3	pseudogene	chr1:192765663-192766335|+	0	0	0	0	0	0	0	0	0	0	0	0	0	0	0	0	0	0	0	0	0	0	0
ENSG00000228688.1	COL11A2P1	pseudogene	chr6:33071571-33075107|-	0	0	0	0	0	0	0	0	0	0	0	0	0	0	0	0	0	0	0	0	0	0	0
ENSG00000228689.3	RP3-335N17.2	antisense	chr6:51464521-51487682|+	0	0	0	0	0	0	0	0	0	0	0	0	0	0	0	0	0	0	0	0	0	0	0
ENSG00000228692.2	RP5-826L7.1	lincRNA	chr6:164007615-164009197|-	0.55	0	0	0	0	0	0	0	0	0	0	0	0	0	0	0	0	0	0	0	0	0	0
ENSG00000228694.1	MTND4P18	pseudogene	chr10:36723638-36724102|-	0	0	0	0	0	0	0	0	0	0	0	0	0	0	0	0	0	0	0	0	0	0	0
ENSG00000228695.5	CES1P1	pseudogene	chr16:55794460-55828070|+	0	0	0	0	0	0	0	0	0	0	0	0	0	0	0	0	0	0	0	0	0	0	0
ENSG00000228696.4	ARL17B	protein_coding	chr17:44352150-44439130|-	20.05	14.53	0	4.85	42.7	58.79	8.26	11.48	18.39	25.58	16.61	22.85	13.34	17.23	8.57	20.56	14.08	17.06	8.3	24.75	3.4	8.52	7.09
ENSG00000228697.1	RP5-968D22.1	lincRNA	chr1:168370067-168391894|-	0	0	0	0	0	0	0	0	0	0	0	0	1.11	0	0	0	0	0	0	0	0	0	0
ENSG00000228700.1	RP11-155G14.1	pseudogene	chr7:128073476-128073767|-	0	0	0	0	0	0	0	0	0	0	0	0	0	4.75	0	0	0	0	0	0	0	0	0
ENSG00000228701.1	TNKS2-AS1	antisense	chr10:93542596-93558048|-	1.04	3.29	0	0	2.81	1.29	1.03	6.44	4.33	0.71	0	7.07	0	6.7	4.87	0	9.44	14.56	0	0	2.58	0	0
ENSG00000228702.1	RP11-671E7.1	pseudogene	chr10:46221142-46221486|-	0	0	0	0	0	0	0	0	0	0	0	0	0	0	0	0	0	0	0	0	0	0	0
ENSG00000228703.1	RP5-1160K1.6	antisense	chr1:110171039-110172927|-	0.87	0	0.81	0	0	0	0	0	0	0	0	0	0	0	0	0	0.56	0.6	0	2.34	0	0	0
ENSG00000228704.1	RP11-138M12.1	lincRNA	chr6:125746773-125766329|-	0	0	0	0	0	0	0	0	0	0	0	0	0	0	0	0	0	0	0	0	0	0	0
ENSG00000228705.1	LINC00659	antisense	chr20:61405480-61406764|-	0	0	0	0	0	0	0	0	0	0	0	0	0	0	0	0	0	0	0	0	0	0	0
ENSG00000228707.1	RP11-787B4.2	lincRNA	chr9:118774640-118775244|+	8.25	0	0	0	0	0.84	0	0	0	0	0	0	0	0	0	0	0	0	0	0	0	0	0
ENSG00000228708.1	AL109763.1	sense_overlapping	chr21:19849676-19858917|-	17.91	23.09	0	0	0	3.84	11.55	11.09	13.3	5.36	0	15.46	14.72	15.12	12.77	6.53	25.76	38.08	0	10.84	13.54	5.25	12.54
ENSG00000228709.1	AP001065.15	lincRNA	chr21:45905460-45910171|+	22.6	12.76	15.26	0	0	6.44	8.82	1.7	5.55	4.18	7.69	2.44	1.98	8.6	2.53	9.87	9.96	7.74	2.39	0	2.68	0	1.65
ENSG00000228711.1	AC004006.2	pseudogene	chr7:82286351-82286727|+	23.76	31.5	0	11.81	7.99	3.88	5.36	8.85	15.19	13.53	26.73	16.03	5.81	7.46	75.61	45.06	63.31	75.4	103.38	119.55	87.63	61.27	57.48
ENSG00000228714.2	RP11-284G10.1	lincRNA	chr9:118501942-118506518|-	6.47	64.08	37.8	10.53	21.14	49.19	48.25	15.68	58.92	86.88	42.92	30.59	63.37	47.65	12.15	88.35	139.53	98.07	57.12	72.22	116.07	38.36	51.25
ENSG00000228716.2	DHFR	protein_coding	chr5:79922047-79950802|-	11.37	18.77	19.45	23.98	64.18	21.71	29.21	19.13	26.42	49.78	14.07	14.62	15.17	7.61	18.51	18.47	38.88	19.6	14.17	7.22	27.46	29.4	29.68
ENSG00000228717.1	AF013593.1	pseudogene	chrX:150394701-150396187|-	0	0	0	0	0	0	0	0	0	0	0	0	0	0	0	0	0	0	0	0	0	0	0
ENSG00000228718.1	RP11-145H9.3	lincRNA	chr6:2637170-2640235|+	0	0	0	0	0	0	0	0	0	0	0	0	0	0	0	0	0	0	0	0	0	0	0
ENSG00000228719.1	RP5-1119A7.14	lincRNA	chr22:36841445-36850991|-	21.98	34.23	38.4	24.39	24.8	14.53	14.25	18.3	13.63	10.78	5.52	16.47	9.94	10.87	0	0	6.12	1.68	0	0	7.56	0	0
ENSG00000228721.1	AC016909.2	pseudogene	chr2:133668669-133668834|-	0	0	0	0	0	0	0	0	0	0	0	0	0	0	0	0	0	0	0	0	0	0	0
ENSG00000228723.2	SRGAP3-AS2	antisense	chr3:9234177-9236137|+	0	0	0	0	0	0	0	0	0	0	0	0	3.63	0	0	0	0	0	0	0	0	0	0
ENSG00000228725.3	MTND2P12	pseudogene	chr17:19507110-19508361|+	0	0	0	0	0	0	0	0	0	0	0	0	0.38	0.26	0	0	0.26	0	0	0	0	0	0
ENSG00000228727.4	SAPCD1	protein_coding	chr6:31730576-31732628|+	1.37	0	0	0	0	0	0	0	1.89	0.48	0	0	0	0	0	0	0	0	0	0	0	0	0
ENSG00000228728.1	RP11-316K19.3	pseudogene	chrX:149987226-149987719|+	0	0	0	0	0	0	0	0	0	0	0	0	0	0	0	0	0	0	0	0	0	0	0
ENSG00000228729.1	RP11-211A18.2	pseudogene	chr1:227421970-227423056|+	0	0	1.26	0	0	0	0	0	0	0	0	0	0	0	0	0	0	0	0	0	0	0	0
ENSG00000228730.1	RP11-95L3.2	lincRNA	chr3:190415712-190416637|-	0	0	0	0	0	0	0	0	0	0	0	0	0	0	0	0	0	0	0	0	0	0	0
ENSG00000228733.1	AC015815.8	pseudogene	chr17:75108843-75108930|-	0	0	0	0	0	0	0	0	0	0	0	0	0	0	0	0	0	0	0	0	0	0	0
ENSG00000228734.2	RP11-335E6.3	lincRNA	chr1:63715591-63717442|+	0	0	0	0	0	0	0	0	0	0	0	0	0	0	0	0	0	0	0	0	0	0	0
ENSG00000228735.1	GS1-18A18.2	lincRNA	chr7:54643745-54646487|-	0	0	0	0	0	0	0	0	0	0	0	0	0	0	0	0	0	0	0	0	0	0	0
ENSG00000228737.2	AC008781.7	antisense	chr5:140997981-141006048|+	1.01	0	0	0	0	0	0	0	0	0	0	0	0	0	0	6.56	0.64	0	0	0	0	0	0
ENSG00000228739.1	RP11-218I7.2	lincRNA	chr9:6047360-6066714|+	0	0	0	0	0	1.72	0	0	0	0	0	0	0	0	0	0	0	0	0	0	0	0	0
ENSG00000228740.2	AC136896.1	antisense	chr15:27402762-27406466|-	0.55	0	0	0	0	0	0	0	4.67	0	0	0	0.92	0	0	0	0	0	0	0	0	0	0
ENSG00000228741.2	RP11-309I15.1	lincRNA	chr13:24553949-24609166|+	0	0	0	0	0	0	0	0	0	0	0	0	0	0	0	0	0	0	0	0	0	0	0
ENSG00000228742.5	RP5-884M6.1	lincRNA	chr7:106415457-106436010|+	0	1.06	0	0	0	0	0	0	1.5	0	0	0	0	0	0	0	1.17	0	0	0	0	0	0
ENSG00000228744.1	RPS3AP30	pseudogene	chr8:6980379-6981226|+	1.31	0	0	0	0	0	0	0	0	0.92	0	0	2.18	0	0	0	0	0	0	0	0	0	0
ENSG00000228745.3	CTSLP5	pseudogene	chr10:46790404-46791522|-	0	0	0	0	0	0	0	0	0	0	0	0	0	0	0	0	0	0	0	0	0	0	0
ENSG00000228748.2	RP13-39P12.3	antisense	chr10:79542624-79552934|+	26.05	12.47	8.84	6.46	11.73	8.4	15.84	1.85	18.59	10.61	8.51	15.91	12.51	3.14	5.66	1.46	1.88	6.21	1.5	1.31	5.98	10.98	11.76
ENSG00000228750.1	RP11-242F24.1	lincRNA	chr1:6784697-6790072|+	0	0	0	0	0	0	0	0	0.49	0	0	0	0	0	0	0	0	0	0	0	0	0	0
ENSG00000228751.1	AC004022.8	pseudogene	chr7:94979476-94980541|+	2.44	0	0	0	0	0	0	0	0	0	0	0	0.41	0	1.02	0	0.63	0	0	0	0	0	0
ENSG00000228753.1	EIF4BP2	pseudogene	chr10:21317928-21319721|+	0	0	0	0	0	0	0	0	0	0	0	0	0	0	0	0	0	0	0	0	0	0	0
ENSG00000228754.1	RP11-534L6.3	pseudogene	chr10:49953590-49954173|-	0	0	0	0	0	0	0	0	0	0	0	0	0	0	0	0	0	0	0	0	0	0	0
ENSG00000228755.1	PABPC1P8	pseudogene	chr10:42775182-42777267|-	0	0	0	0	0	0	0	0	0	0	0	0	0	0	0	0	0	0	0	0	0	0	0
ENSG00000228757.1	AB019438.66	pseudogene	chr14:106892325-106892465|-	0	0	0	0	0	0	0	0	0	0	0	0	0	0	0	0	0	0	0	0	0	0	0
ENSG00000228759.1	FAF2P1	pseudogene	chr10:93525656-93526953|-	0	0	0	0	0	0	0	0	0	0	0	0	0	0	0	0	0	0	0	0	0	0	0
ENSG00000228763.1	AC010095.5	antisense	chr2:109293251-109295057|-	0	0	0	0	0	0	0	0	0	0	0	0	0	0	0	0	0	0	0	0	0	0	0
ENSG00000228764.1	ZNF885P	pseudogene	chrY:22551937-22558682|+	0	0	0	0	0	0	0	0	0	0	0	0	0	0	0	0	0	0	0	0	0	0	0
ENSG00000228766.3	RPL7L1P8	pseudogene	chr3:182328462-182329202|+	0	0	0	0	0	0	0	0	0	0	0	0	0	0	0	0	0	0	0	0	0	0	0
ENSG00000228767.1	KRT8P18	pseudogene	chr3:35257197-35258641|-	0	0	0	0	0	0	0	0	0	0	0	0	0	0	0	0	0	0	0	0	0	0	0
ENSG00000228768.1	AC003101.1	protein_coding	chr17:29898161-29902678|+	0	0	0	0	0	0	0	0	0	0	0	0	0	0	0	0	0	0	0	0	0	0	0
ENSG00000228769.1	ABCF2P2	pseudogene	chr7:71568166-71569194|+	0	0	0	0	0	0	0	0	0	0	0	2.72	0	0	0	0	0	0	0	0	0	0	0
ENSG00000228770.1	AC007327.6	pseudogene	chr7:36268230-36268493|-	0	0	0	0	0	0	0	0	0	0	0	0	0	0	0	0	0	0	0	0	0	0	0
ENSG00000228771.1	RP11-552J9.1	pseudogene	chrX:52613039-52615362|+	0	0	0	0	0	0	0	0	0	0	0	0	0	0	0	0	0	0	0	0	0	0	0
ENSG00000228772.2	RP1-309H15.2	lincRNA	chr6:22589366-22594062|-	0	0	0	0	0	0	0	0	0	0	1.48	0	0.65	0	0	0	0	0.54	0	0	0	0	0
ENSG00000228775.3	WEE2-AS1	antisense	chr7:141404138-141438146|-	11.69	13.29	10.97	0	2.49	51.48	22.6	12.9	29.3	21.05	1.07	16.32	11.11	161	68.87	103.53	77.49	70.69	168.34	199.69	131.73	92.74	81.81
ENSG00000228776.2	RP11-319C21.1	pseudogene	chr1:42606306-42607062|+	0	0	0	0	0	0	0	0	0	0	0	0	0	0	0	0	0	0	0	0	0	0	0
ENSG00000228777.1	RP11-282C5.1	lincRNA	chr6:115954706-115955355|-	0	0	0	24.45	0	0	0	0	0	0	0	0	0	0	0	0	0	0	0	0	0	0	0
ENSG00000228778.1	RP11-129J12.1	lincRNA	chr10:101286838-101288018|+	0	0	0	0	0	0	0	0	0	0	0	0	0	0	0	0	0	0	0	0	0	0	0
ENSG00000228779.1	Z69666.2	antisense	chr16:175736-177218|+	0	0	0	0	0	0	0	0	0	0	0	0	0	0	0	0	0	0	0	0	0	0	0
ENSG00000228780.2	RP1-50A13.1	pseudogene	chrX:42009764-42009997|-	0	0	0	0	0	0	0	0	0	0	0	0	0	0	0	0	0	0	0	0	0	0	0
ENSG00000228781.1	RP11-336N8.3	pseudogene	chr9:80795130-80795609|-	1.52	0	0	0	0	0	0	0	0	0	0	0	0	0	0	0	0	0	0	0	0	0	0
ENSG00000228782.3	MRPL45P2	pseudogene	chr17:45527934-45569858|-	5.38	9.55	6.54	0	10.87	2.47	2.78	5.25	1.37	2.06	2.15	4.42	12.2	4.85	4.02	0	0	5.33	0	0	0	0	0
ENSG00000228783.1	RP11-147I11.1	pseudogene	chr9:1011085-1011799|+	0	0	0	0	0	0	0	0	0	0	0	0	0	0	0	0	0	0	0	0	0	0	0
ENSG00000228784.3	LINC00954	lincRNA	chr2:20068621-20084808|+	16.79	5.03	14.82	3.52	0	1.89	1.84	0.55	9.25	3.59	0	0.89	5.37	2.04	1.6	0.99	5.79	7.7	0	8.44	1.85	1.38	1.02
ENSG00000228786.1	LINC00266-4P	lincRNA	chrY:27524447-27540866|-	0	0	0	0	0	0	0	0	0	0	0	0	0	0.39	0	0	0	0	0	0	0	0	0
ENSG00000228787.1	NLGN4Y-AS1	antisense	chrY:16905522-16915913|-	0	0	0	0	0	0	0	0	0	0	0	0	0	0	0	0	0	0	0	0	0	0	0
ENSG00000228789.2	HCG22	lincRNA	chr6:31021227-31027667|+	0	0	0	0	0	0	0	0	0	0	0	0	0	0	0	0	0	0	0	0	0	0	0
ENSG00000228790.1	AC098784.1	pseudogene	chr19:55215730-55216013|+	0	0	0	0	0	0	0	0	0	0	0	0	0	0	0	0	0	0	0	0	0	0	0
ENSG00000228791.3	THRB-AS1	processed_transcript	chr3:24535578-24541833|+	0	0	0	0	0	0	0	0	0	0	0	0	0	0	0	0	0	0	0	0	0	0	0
ENSG00000228792.2	RP11-354K1.2	lincRNA	chr1:211809248-211816209|-	0	0	0	0	0	0	0	0	0	0	0	0	0	0	0	0	0	0	0	0	0	0	0
ENSG00000228793.1	RP1-223B1.1	lincRNA	chr6:3594481-3624981|-	15.83	13.15	9.95	0	1.82	0.48	1.09	0	3.04	4.02	1.35	0	1.2	1.63	0	0	1.85	1.48	0	0	0	0	0
ENSG00000228794.4	RP11-206L10.11	processed_transcript	chr1:762988-794826|+	89.32	126.3	101.48	23.25	87.55	48.67	53.66	40.44	19.73	69.91	66.28	59.92	69.4	62.97	135.53	208.52	144.53	214.07	8.11	29.29	68.73	116.41	81.19
ENSG00000228797.2	FAM207BP	pseudogene	chr13:19271143-19271647|+	1.49	1.1	0	0	0	0	0.68	4.59	0	0	0	0.95	2.5	3.64	0	0	0	0.96	0	0	0	0	0
ENSG00000228798.1	AP000473.5	lincRNA	chr21:18003146-18013002|+	0	0	0	0	0	0	0	0	0	0	0	0	0	0	0	0	0	0	0	0	0	0	0
ENSG00000228799.1	AC113607.2	lincRNA	chr2:895902-901137|-	0	0	5.57	0	0	2.43	0.43	0	0	0	0	0	2.45	0	0	0	0	0	0	0	0	0	0
ENSG00000228800.1	RP11-253D19.1	lincRNA	chr10:30842783-30843412|-	0	0	0	0	0	0	0	0	0	0	0	0	0	0	0	0	0	0	0	0	0	0	0
ENSG00000228801.5	RP11-110G21.1	antisense	chr8:52811885-52859733|+	0	2.25	3.39	0	0	0	1.11	3.57	5.29	0.48	0	1.76	1.44	0	0	1.97	0	4.34	0	0	1.58	0	0
ENSG00000228802.1	AC073641.2	antisense	chr2:224830418-224832423|-	7.41	14.56	12.5	8.79	29.02	11.72	18.12	13	33.06	6.02	15.98	13.8	16.7	24.82	15.03	7.89	37.4	35.72	33.02	32.45	15.95	0	24.88
ENSG00000228803.1	AC073072.6	pseudogene	chr7:22787294-22788423|-	0	0	0	0	0	0	0	0	1.16	0	0	0	0	0	0	0	0	0	0	0	0	0	0
ENSG00000228804.1	RP11-211G3.3	protein_coding	chr3:187420101-187451637|+	0	0	0	0	0	0	0	0	0	1.24	0	0.61	0	0	0	0	0	0	0	0	0	0	0
ENSG00000228806.1	AC092628.3	pseudogene	chr7:154898110-154898361|+	0	0	0	0	0	0	0	0	0	0	0	0	0	0	0	0	0	0	0	0	0	0	0
ENSG00000228807.1	MRPS18CP6	pseudogene	chr22:44879375-44879597|-	0	0	0	0	0	0	0	0	0	0	0	0	0	0	0	0	0	0	0	0	0	0	0
ENSG00000228808.1	HMGB3P4	pseudogene	chr13:100024427-100024940|+	0	0	0	0	0	0	0	0	0	0	0	0	0	0	0	0	0	0	0	0	0	0	0
ENSG00000228809.1	RP4-705D16.3	antisense	chr20:16695489-16711593|-	0	0	0.86	0	0	0	0	0	0	0	0	0	0	0	0	0	0	0	0	0	0	0	0
ENSG00000228810.1	PABPC1P11	pseudogene	chr9:17589159-17591316|-	1.64	0	0	0	0	0	0	0	0	0	0	0	0	0	0	0	0	0.16	0	0	0	0	0
ENSG00000228812.3	RP11-157P1.5	antisense	chr20:60928051-60931536|+	0	0	0	0	0	0	0	0	0	0	0	0	0	0	0	0	0	0	0	0	0	0	0
ENSG00000228814.4	RP11-119H12.5	pseudogene	chr4:113802874-113803288|-	0	0	0	0	0	0	0	0	0	0	0	0	0	0	0	0	0	0	0	0	0	0	0
ENSG00000228815.1	MARK2P13	pseudogene	chr7:36148634-36150482|-	0	0	0	0	0	0	0	0	0	0	0	0	0	0	0	0	0	0	0	0	0	0	0
ENSG00000228816.1	AK3P5	pseudogene	chr10:33233409-33233927|+	0	0	1.26	0	0	0	0	0	2.2	0	0	0	0	0	0	0	0	0	0	0	0	0	0
ENSG00000228817.3	BACH1-IT2	lincRNA	chr21:30742944-30746029|+	1.4	0	0	0	0	0	0	0	0	0	0	0	0.72	0	0	0	0	0	0	0	0	0	0
ENSG00000228818.1	RP11-567G24.1	pseudogene	chr1:240305970-240308689|-	3.87	0.27	0.45	3.82	0	0.12	0.36	2.22	1.01	0.24	0.58	0.92	1.13	2.1	0.65	0	0.11	0.11	0.92	0	1.38	1.47	0.19
ENSG00000228819.1	RP1-305B16.3	pseudogene	chrX:131264119-131265380|-	0	0	0	0	0.94	0.55	0	0	0	0	0	0	0	0	0	1.02	0	0	0	0.93	0	0	0
ENSG00000228820.2	RPSAP1	pseudogene	chr20:49747325-49748204|-	0	0	0	0	0	0	0	0	0	0	0	0	0	0	0	0	0	0	0	0	0	0	0
ENSG00000228823.1	RP11-293F5.8	pseudogene	chr1:21737953-21739786|-	0	0	0	0	0	0	0	0	0	0	0	0	0	0	0	0	0	0	0	0	0	0	0
ENSG00000228824.2	MIR4500HG	lincRNA	chr13:88079469-88323514|-	5.17	11.94	3.18	1.11	1.97	3.65	2.89	0	7.03	10.95	4.55	1.57	9.18	3.47	4.55	8.79	8.22	5.09	7.54	7.75	5.43	9.74	8.97
ENSG00000228825.1	LAMTOR3P1	pseudogene	chr13:37496676-37497045|+	0	0	0	0	0	0	0	0	0	0	0	0	0	0	0	0	0	0	0	0	0	0	0
ENSG00000228826.2	RP11-344P13.4	lincRNA	chr1:121236177-121252181|-	0	0	0	0	0	0	0	0	0	0	0	0	0	0	0	0	0	0	0	0	0	0	0
ENSG00000228827.1	RP11-234P3.2	pseudogene	chrX:51646434-51646946|-	0	0	0	0	0	0	0	0	0	0	0	0	0	0	0	0	0	0	0	0	0	0	0
ENSG00000228828.1	RP11-162G10.1	pseudogene	chr10:38107534-38109910|-	0	0	0	0	0	0	0	0	0	0	0	0	0.35	0	0	0	0	0	0	0	0	0	0
ENSG00000228829.1	AC005077.5	pseudogene	chr7:75803051-75806523|+	0	0	0	0	0	0	0	0	0	0	0	0	0	0	0	0	0	0	0	0	0	0	0
ENSG00000228830.1	RP4-781K5.2	antisense	chr1:234742754-234745229|+	0	9.56	6.38	10.82	0	0.56	0.86	12.92	2.89	2.38	3.31	0.59	1.43	0	0	2.64	2.21	1.18	0	0	0	0	0
ENSG00000228833.1	RP5-1014O16.9	pseudogene	chrX:148839458-148839556|+	0	0	0	0	0	0	0	0	0	0	0	0	0	0	0	0	0	0	0	0	0	0	0
ENSG00000228834.1	RP11-249L21.4	pseudogene	chr6:109228818-109229076|-	0	0	0	0	0	0	0	0	0	0	0	0	0	1.96	0	0	0	0	0	0	0	0	0
ENSG00000228835.1	AC012123.1	protein_coding	chr18:30349758-30354376|+	0	0	0	0	0	0	0	0	0	0	0	0	0.73	0	0	0	0	0	0	0	0	0	0
ENSG00000228836.4	CT45A4	protein_coding	chrX:134928331-134953994|-	0	0	0	0	0	0	0	0	0	0	0	0	0	0	0	0	0	0	0	0	0	0	0
ENSG00000228837.2	CBX3P6	pseudogene	chr2:155797053-155797579|-	0	0	0	0	0	0	0	0	0	0	0	0	0	0	0	0	0	0	0	0	0	0	0
ENSG00000228838.1	RP4-784A16.2	antisense	chr1:53753696-53755378|+	0	0	0	0	0	0	0	0	0	0	0	1.22	0	0	0	0	0	0	0	0	0	0	0
ENSG00000228839.1	RP3-400N23.6	antisense	chr22:31688485-31734007|+	0	0	0	0	0	0	1.17	0	0	0	12.42	0	0	0	0	0	0	0	0	0	0	0	0
ENSG00000228842.2	PCDH9-AS2	antisense	chr13:67399301-67489163|+	0	0	0	0	0	0	0	0	0	0	0	0	0	0	0	0	0	0	0	0	0	0	0
ENSG00000228843.2	RP11-112J3.15	antisense	chr9:35756709-35757937|-	0	0	0	0	0	0	0	0	0	0	0	0	0	0	0	0	0	0	0	0	0	2.28	0.35
ENSG00000228844.1	RP11-467I20.3	pseudogene	chr1:240799899-240800352|-	0	0	0	0	0	0	0	0	0	0	0	0	0	0	0	0	0	0	0	0	0	0	0
ENSG00000228847.1	ATP5G2P4	pseudogene	chrX:41958007-41958426|-	0	0	0	9.21	0	0	0.9	0	0	0	0	0	1.58	0	0	0	0	0	0	0	0	0	0
ENSG00000228848.2	AC105402.2	pseudogene	chr2:149627593-149627950|-	0	0	0	0	0	0	0	0	0	0	0	0	0	0	0	0	0	0	0	0	0	0	0
ENSG00000228850.1	CDY12P	pseudogene	chrY:24210845-24211859|+	0	0	0	0	0	0	0	0	0	0	0	0	0	0	0	0	0	0	0	0	0	0	0
ENSG00000228851.1	RP11-1217F2.10	pseudogene	chr7:57258848-57259634|+	0	0	0	0	0	0	0	0	0	0	0	0	0	0	0	0	0	0	0	0	0	0	0
ENSG00000228852.2	RP11-57H12.5	antisense	chr1:95708781-95729610|-	0	0	0	0	0	0	0	0	0	0	0	0	0	0	0	0	0	0	0	0	0	0	0
ENSG00000228853.1	NEGR1-IT1	sense_intronic	chr1:72259915-72302695|-	0	0	0	0	0	0	0	0	0	0	0	0	0	0	0	0	0	0	0	0	0	0	0
ENSG00000228855.1	RP3-433G13.1	pseudogene	chrX:146673130-146673427|-	0	0	0	0	0	0	0	0	0	0	0	0	0	0	0	0	0	0	0	0	0	0	0
ENSG00000228856.3	USP17L30	protein_coding	chr4:9364855-9366447|+	0	0	0	0	0	0	0	0	0	0	0	0	0	0	0	0	0	0	0	0	0	0	0
ENSG00000228857.2	AC104653.1	lincRNA	chr2:114588626-114600933|-	0	0	0	0	0	0	0	0	0	0	0	0	0	0	0	0	0	0	0	0	0	0	0
ENSG00000228858.1	RP11-95K23.5	antisense	chr9:41285357-41287306|+	0	0	0	0	0	0	0	0	0	0	0	0	0	0	0	0	0	0	0	0	0	0	0
ENSG00000228860.1	RP11-565H13.3	pseudogene	chr10:21506820-21507208|+	0	0	0	0	0	0	0	0	0	0	0	0	0	0	0	0	0	0	0	0	0	0	0
ENSG00000228861.4	RPL23AP12	pseudogene	chr21:40499494-40499966|+	0	0	0	0	0	0	0	0	0	0	0	0	0	0	0	0	0	0	0	0	0	0	0
ENSG00000228862.3	RP11-91I20.3	lincRNA	chr8:61544068-61548830|-	0	0	0	0	0	0	0	0	0	0	0	0	0	0	0	0	0	0	0	0	0	0	0
ENSG00000228863.4	RP11-404F10.2	antisense	chr1:160640568-160653698|+	0	0	0	0	0	0	0	0	0	0	0	0	0	0	0	0	0	0	0	0	0	0	0
ENSG00000228865.1	RP11-463P17.3	antisense	chr10:48357926-48358600|+	0	0	0	0	0	0	0	0	0	0	0	0	0	0	0	0	0	0	0	0	0	0	0
ENSG00000228868.3	MYLKP1	pseudogene	chr3:75377700-75388222|-	0	0	0	0	0	0	0.16	0	0	0	0	0	0	0	0	0	0	0	0	0	0	0	0
ENSG00000228869.1	COX4I1P2	pseudogene	chr13:46245980-46246526|+	0	0	0	0	0	0	0	0	0	0	0	0	0	0	0	0	0	0	0	0	0	0	0
ENSG00000228871.2	MEP1AP1	pseudogene	chr9:42332815-42338938|-	0	0	0	0	0	0	0	0	0	0	0	0	0	0	0	0	0	0	0	0	0	0	0
ENSG00000228872.2	AC096664.2	pseudogene	chr2:63944256-63945033|+	0	0	0	0	0	0	0	0	0	0	0	0	0	0	0	0	0	0	0	0	0	0	0
ENSG00000228873.1	AC012307.2	lincRNA	chr2:96811341-96812751|-	0	0	0	0	0	0	0	0	0	0	0	0	0	0	0	0	0	0	0	0	0	0	0
ENSG00000228874.1	AC090954.5	pseudogene	chr3:15173355-15173715|-	0	0	0	0	0	0	0	0	0	0	0	0	0	0	0	0	0	0	0	0	0	0	0
ENSG00000228876.1	AC010745.2	lincRNA	chr2:16405315-16410408|+	0	0	0	0	0	0	0	0	0	0	0	0	0	0	0	0	0	0	0	0	0	0	0
ENSG00000228877.2	RP11-473E2.4	lincRNA	chr9:137419028-137437090|+	1.86	2.92	0	0	0	4.28	7.79	0	0	2.42	0	1.26	0	0.89	0	0	0	1.28	0	0	0	0	0
ENSG00000228878.3	AC007551.3	lincRNA	chr7:35791466-35840226|-	0	0	0	0	0	0.79	0	0	0	0	0	1.75	1.06	0.67	0	0	0	0	0	0	0	0	0
ENSG00000228879.1	RP11-439E19.6	pseudogene	chr1:246918813-246919134|-	0	0	0	0	0	0	0	0	0	0	0	0	0	0	0	0	0	0	0	0	0	0	0
ENSG00000228882.1	CICP9	pseudogene	chr10:38741915-38744293|-	0	0	0	0	0	0	0	0	0	0	0	0	0.21	0	0	0	0	0	0	0	0	0	0
ENSG00000228884.2	AC104634.2	pseudogene	chr2:232450575-232451038|+	0	0	0	0	0	0	0	0	0	0	0	0	0	0	0	0	0	0	0	0	0	0	0
ENSG00000228886.1	RP11-290D2.3	lincRNA	chr13:45924458-45925485|+	0	0	0	0	0	0	0	0	0	0	0	0	0	0	0	0	0	0	0	0	0	0	0
ENSG00000228887.2	EEF1DP1	pseudogene	chr19:14181154-14182052|+	0	0	0	0	0	0	0	0	0.56	0	0	0	0	0	0	0	0	0	0	0	0	0	0
ENSG00000228888.1	RP4-764O22.2	lincRNA	chr20:7127114-7234849|-	0	0	0	0	0	0	0	0	1.6	0	0	0	0	0	0	0	0	0	0	0	0	0	0
ENSG00000228889.2	UBAC2-AS1	lincRNA	chr13:99848631-99852964|-	0.27	0.21	0.97	0	0	0	1.41	0	6.46	0.47	0	2	0.23	0.33	1.6	0	0.7	0.22	0	0	0	0	0.87
ENSG00000228890.1	TTTY21	lincRNA	chrY:9555262-9558905|-	0	0	0	0	0	0	0	0	0	0	0	0	0	0	0	0	0	0	0	0	0	0	0
ENSG00000228897.1	CTD-2021A8.2	pseudogene	chr7:51454060-51454798|-	0	1.51	0	0	0	0	0	4.66	0.66	0	0	0	0	0	0	2.35	1.01	0	0	0	0	0	0
ENSG00000228898.1	AC012365.3	pseudogene	chr2:117784113-117784600|+	1.48	2.33	2.81	0	0	0.89	0	4.92	3.64	0.98	3.06	0	1.22	1.49	0	0	4.68	5.07	3.55	4.73	0	0	5.92
ENSG00000228901.3	HMGN2P36	pseudogene	chr11:13631910-13632318|-	0	0	0	0	0	2.29	0	0	0	0	0	0	0	0	0	0	0	0	0	7.36	5.96	0	0
ENSG00000228902.1	ST6GALNAC2P1	pseudogene	chr2:84267009-84267844|-	0	0	0	0	0	0	0	0	0	0	0	0	0	0	0	0	0	0	0	0	0	0	0
ENSG00000228903.2	RASA4CP	pseudogene	chr7:44066550-44081491|-	52.49	20.28	23.8	78.96	26.38	79.69	61.01	36.17	15.78	38	67.51	38.6	33.71	76.71	0	11.79	3.22	9.97	1.26	0	0	0	1
ENSG00000228906.1	RP13-216E22.4	lincRNA	chrX:73168808-73169393|+	0	0	0	0	0	0	0	0	1.38	0	0	0	0	0	0	0	0	0	0	0	0	0	0
ENSG00000228909.1	AC008281.1	lincRNA	chr2:220768772-220769610|-	0	0	0	0	0	0	0	0	0	0	0	0	0	0	0	0	0	0	0	0	0	0	0
ENSG00000228914.1	OR1H1P	pseudogene	chr9:125370315-125371079|+	6	7.75	0	0	0	1.49	0	0	0	0	0	0	1.25	0.85	1.65	0	0.48	0.51	0	0	0	0	0
ENSG00000228915.3	OR7E128P	pseudogene	chr11:71604456-71605479|+	0	0	0	0	0	0	0	0	0	0	0	0	0	0	0	0	0	0	0	0	0	0	0
ENSG00000228917.1	RP11-544M22.8	antisense	chr1:161054255-161057361|+	0	0	0	0	0	0	0	0	0	0	0	0	0	0	0	0	0	0	0	0	0	0	0
ENSG00000228918.3	GS1-122H1.2	lincRNA	chr1:182098445-182283196|-	0.3	0	0	0	0	0	0	0	0.15	0	0	0.24	0	0	0	0	0	3.79	0	0	0	0	0.49
ENSG00000228919.3	AC097381.1	protein_coding	chr4:7940728-7942022|+	0.39	0	0.35	0	0.9	4.58	0.6	4.24	1.65	0	2.77	0.53	1.29	1.85	0	0	0	0.53	0.74	2.69	0	0	0.3
ENSG00000228920.1	AL162415.1	pseudogene	chr9:44672800-44676450|-	0	0	0	0	0	0	0	0	0	0	0	0	0	0	0	0	0	0	0	0	0	0	0
ENSG00000228922.1	RP13-210D15.1	pseudogene	chrX:134335662-134349163|+	0	0	0	0	0	0	0	0	0	0	0	0	0	0	0	0	0	0	0	0	0	0	0
ENSG00000228923.1	AP000355.2	antisense	chr22:24912476-24914354|+	4.55	1.2	0	0	0	0	0	0	3.74	2.01	0	0	0	0.76	0	0	0.96	0	0	0	0	0	0
ENSG00000228925.1	AC016722.4	antisense	chr2:47126414-47135817|+	0	0.21	0.23	0	0	0.37	0	0	1.11	1.3	0.45	0.35	0.65	0	0	0	0.67	0	0.48	0	0	0	0.2
ENSG00000228927.5	TSPY3	protein_coding	chrY:9236030-9307357|+	0	0	0	0	0	0	0	0	0	0	0	0	0	0	0	0	0	0	0	0	0	0	0
ENSG00000228928.1	AC002069.5	pseudogene	chr7:88194108-88195596|-	0.33	0	0	0	0	0	0	0	0	0	0	0	0	0.2	0	0	0	0	0	0	0	0	0
ENSG00000228929.1	RP11-159C21.4	pseudogene	chr1:53237866-53238320|-	5.17	1.98	8.27	16.24	15.44	1.09	2.48	29.26	5.62	4.57	7.36	5.83	4.24	9.26	0	14.17	2.16	3.58	0	0	0	5.41	3.03
ENSG00000228930.1	MTCO1P3	pseudogene	chr21:46796106-46796297|-	0	0	0	0	0	0	0	0	0	0	0	0	0	0	0	0	0	0	0	0	0	0	0
ENSG00000228933.3	RP11-268G12.1	lincRNA	chrX:27193037-27417114|-	1.15	5.55	0.44	0	0	1.46	1.89	0	3.3	0.18	1.74	2.63	1.41	0.59	0	1.27	0.31	0	0	0	0	1.15	0.75
ENSG00000228935.1	RP11-189G24.2	pseudogene	chr20:22941171-22946700|-	0	0	0	0	0	0	0	0	0	0	0	0	0	0	0	0	0	0	0	0	0	0	0
ENSG00000228937.1	AC005539.2	pseudogene	chr2:158817922-158819400|-	0	0	0	0	0	0	0	0	0	0	0	0	0	0	0	0	0	0	0	0	0	0	0
ENSG00000228938.3	SNRPD2P1	pseudogene	chr10:91738474-91738827|+	0	0	0	0	0	1.47	0	0	0	0	0	0	0	0	0	0	0	0	0	0	0	0	0
ENSG00000228939.1	AKT3-IT1	sense_intronic	chr1:243956507-243957702|-	2.68	0	0	0	0	0	0	0	1.11	0	0	0	0	0	0	0	0	0	0	0	0	0	0
ENSG00000228940.1	RP11-348A7.1	pseudogene	chr1:41403776-41405435|-	0	0	0	0	0	0	0	0	0	0	0	0	0	0	0	0	0	0	0	0	0	0	0
ENSG00000228941.1	UBE3AP2	pseudogene	chr21:32432919-32435487|-	0	0	9.73	0	0	0	1.86	0	2.65	0	0	0	0.52	0	0	0	0	0	0	0	0	0	0
ENSG00000228943.1	RP5-1053E7.2	pseudogene	chr1:28436250-28436809|+	0	0	0	0	0	0	0	0	0	0	0	0	0	0	0	0	0	0	0	0	0	0	0
ENSG00000228944.1	AC004485.3	antisense	chr7:24236281-24295338|-	2.6	0	1.23	0	0	0	0	0	0	0	0	0	0	2.69	0	0	0	0	0	0	0	0	0
ENSG00000228945.3	CLUHP2	pseudogene	chrY:20442064-20446647|+	0	0	0	0	0	0	0	0	0	0	0	0	0	0	0	0	0	0	0	0	0	0	0
ENSG00000228948.2	SLC25A6P5	pseudogene	chr9:108611991-108613706|+	0	0	0	0	0	0	0	0	0	0	0	0	0	0	0	0	0.79	0	0	0	0	0	0.49
ENSG00000228949.1	UGT1A12P	pseudogene	chr2:234494085-234494937|+	0.65	0	0	0	0	0	0	0	1.1	0	8.46	3.54	0	0	0	0	0	1.33	0	0	0	0	0
ENSG00000228950.1	AC023137.2	lincRNA	chr2:20650803-20652708|+	0	0	0	0	0	0	0	0	0	0	0	0	0	0	0	0	0	0	0	0	0	0	0
ENSG00000228951.1	RP11-336A10.4	lincRNA	chr10:5658825-5660124|-	0	0	0	0	0	0	0	0	0	0	0	0	0	0	0	0	0	0	0	0	0	0	0
ENSG00000228952.1	RP11-567G11.1	lincRNA	chr3:187166633-187167238|+	0	9.64	0	0	0	0	0	0	0	0	0	0	0	4.24	0	0	0	0	0	0	0	0	0
ENSG00000228953.1	AC006026.12	pseudogene	chr7:23695301-23695480|+	0	0	0	0	0	0	0	0	0	0	0	0	0	0	0	0	0	0	0	0	0	0	0
ENSG00000228955.2	RP11-452J6.2	pseudogene	chr1:246795553-246795780|-	0	0	0	0	0	0	0	0	0	0	0	0	0	0	0	0	0	0	0	0	0	0	0
ENSG00000228956.4	AC144521.1	processed_transcript	chr3:18486516-18959184|+	5.07	3.51	2.89	0	0	0.66	1.23	4.64	0.89	5.01	0	0	0.86	0.56	3.6	0	1.2	0.77	0	0	0	0	0
ENSG00000228957.1	RP11-23J9.3	pseudogene	chr9:100148522-100158394|-	0	0	0	0	0	0	0	0	0	0	0	0	0	0	0	0	0	0	0	0	0	0	0
ENSG00000228958.1	PIGPP3	pseudogene	chr20:32552968-32553382|+	0	0	0	0	0	0	0	0	0	0	0	0	0	0	0	0	0	0	0	0	0	0	0
ENSG00000228959.1	RP5-1121H13.3	lincRNA	chr20:40642674-40644118|-	0	0	0	0	0	0	0	0	0	0	0	0	0	0	0	0	0	0	0	0	0	0	0
ENSG00000228960.4	OR2A9P	pseudogene	chr7:143991573-143998027|+	0	0	0	0	0	0	1.18	0	0	0	0	0	0	0	0	0	0.19	0	0	0	0	0	0
ENSG00000228961.1	AP000282.3	lincRNA	chr21:34331196-34332874|+	0	0	0	0	0	0	0	0	0	0	0	0	0	0	0	0	0	0	0	0	0	0	0
ENSG00000228962.1	HCG23	antisense	chr6:32358287-32361463|+	0	0	0	0	0	0	0	0	0.86	0	0	0	0	0	0	0	0.66	0	0	2.94	0	0	2.19
ENSG00000228963.3	OR7E93P	pseudogene	chr3:125443382-125444288|+	0	0	0	0	0	0	0	0	0	0	0	0	0	0	0	0	0	0	0	0	0	0	0
ENSG00000228965.1	RP11-1007I13.2	pseudogene	chrX:151213786-151214665|-	0	0	0	0	0	0	0	0	0	0	0	0	0	0	0	0	0	0	0	0	0	0	0
ENSG00000228966.2	HOMER2P1	pseudogene	chr14:106916017-106916980|-	7.76	5.66	6.08	15.56	13.48	6.4	5.61	6.28	7.24	8.87	17.29	13.86	13.57	19.6	8.18	6.04	5	1.52	6.63	1.35	3.71	10.83	2.84
ENSG00000228968.1	AC096554.1	lincRNA	chr2:104741726-104763687|-	0	0	0	0	0	0	0	0	0	0	0	0	0	0	0	0	0	0	0	0	0	0	0
ENSG00000228970.5	UBTFL6	pseudogene	chr2:98253060-98254266|-	0	0	0	0	0	0	0	0	0	1.45	0	0	0	0	0	0	0	0	0	0	0	0	0
ENSG00000228971.2	RP11-286B14.1	lincRNA	chr1:95975672-96247898|+	16.94	0	4.64	0	0	0.96	2.22	5.57	12.53	1.95	2.43	1.17	7.13	4.98	0	0	0.22	0.7	0	0	0	0	0
ENSG00000228972.1	RP1-86D1.2	sense_intronic	chr6:128752086-128753913|-	1.56	0	0	0	0	0	0	0	0	1.31	0	0	0	0	0	0	0	0	0	0	0	0	0
ENSG00000228973.1	AC009955.8	antisense	chr2:220489781-220491415|-	0	0	0	0	0	0	0	0	0	0	0	0	0	0	0	0	0	0	0	0	0	0	0
ENSG00000228974.4	AC006483.5	pseudogene	chr7:5600374-5600686|+	0	0	0	0	0	0	0	0	0	0	0	0	0	0	0	0	0	0	0	0	0	0	0
ENSG00000228976.1	SUMO2P8	pseudogene	chr6:108939203-108939488|-	0	0	0	0	0	0	0	0	0	0	0	0	0	0	0	0	0	0	0	0	0	0	0
ENSG00000228979.3	CTD-2501B8.5	pseudogene	chr17:61548965-61549456|+	0	0	0	0	0	0	0	0	0	0	0	0	0	0	0	0	0	0	0	0	0	0	0.65
ENSG00000228980.3	RP11-702L6.4	lincRNA	chr3:109128837-109214014|+	0.7	0	4.15	0	0	0	2.22	0.89	4.2	0	0	1.34	0.82	0.59	0	0	0	0	0	0	0	0	0
ENSG00000228981.3	RP11-364L4.1	pseudogene	chr4:144270428-144271270|-	0	6.4	0	5.45	0	0	0	0	2.35	0.93	9.83	1.8	1.67	0	0	0	0.86	1.39	0	0	0	1.66	0
ENSG00000228982.1	RP11-107G24.3	pseudogene	chr1:247248691-247249369|-	0	0	0	0	0	0	0	0	0	0	0	0	0	0	0	0	0	0	0	0	0	0	0
ENSG00000228983.4	AC025627.7	pseudogene	chr17:19483256-19499371|+	0	0	0	0	0	0	0	0	0	0	0	0	0	0	0	0	0	0	0	0	0	0	0
ENSG00000228984.3	RP11-101E19.8	pseudogene	chr8:47696422-47697550|+	0	0	0	0	0	0	0	0	0	0	0	0	0	0	0	0	0	0	0	0	0	0	0
ENSG00000228985.1	TRDD3	TR_D_gene	chr14:22918105-22918117|+	0	0	0	0	0	0	0	0	0	0	0	0	0	0	0	0	0	0	0	0	0	0	0
ENSG00000228986.1	RP13-228J13.8	pseudogene	chrX:154521460-154522731|+	0	0	0	0	0	0	0	0	0	0	0	0	0	0	0	0	0	0	0	0	0	0	0
ENSG00000228988.1	RP4-677H15.4	antisense	chr1:70684272-70686706|-	4.96	0	0	0	0	0	0	0	0	0	0	0	0	0	0	0	0	0	0	0	0	0	0
ENSG00000228989.1	AC133528.2	antisense	chr2:242629829-242633704|+	3.94	0	0	0	0	0	0.91	0	0	0	0	0	0	0	0	0	0	1.36	0	0	5.75	0	0
ENSG00000228991.2	RP11-318K12.1	pseudogene	chr9:66693277-66721073|-	0	0	0	0	0	0	0	0	0	0	0	0	0	0	0	0	0	0	0	0	0	0	0
ENSG00000228992.2	RPL5P32	pseudogene	chr15:28140850-28141728|+	0	0	0	0	0	0	0	0	0	0	0	0	0	0	0	0	0	0	0	0	0	0	0
ENSG00000228995.1	MTND1P9	pseudogene	chr20:55932482-55933425|-	0	0	0	0	0	0	0	0	0	2.41	0	0	0	0	0	0	0	0	0	0	0	0	0
ENSG00000228997.1	RP1-186E20.1	pseudogene	chr10:10818186-10818624|-	8.88	0	0	0	0	0	0	0	0	0	0	0	0	0	0	0	0	0	0	0	0	0	0
ENSG00000228998.3	RP11-697E2.7	pseudogene	chr15:90818266-90820841|+	0	1.42	0	0	0	1.02	0.56	0	0	0	0	0.97	0	0	0	0	0	0	0	0	0	0	0
ENSG00000228999.1	AC068490.1	lincRNA	chr2:22167481-22188423|-	2.24	6.22	16.81	4.87	6.17	0	2.75	0	0	4.57	0	0	0.93	4.17	0	0	0.72	0	0	0	0	0	1.44
ENSG00000229000.1	SEPT7P8	pseudogene	chr19:54275760-54276534|-	0	0	1.36	0	0	0	0	0	0	0	0	0	0	0	1.62	6.47	1.42	4.55	1.53	0	0	0	0.6
ENSG00000229001.1	ACTBP14	pseudogene	chr10:70782534-70783622|+	0	0	0	0	0	0	0	0	0	0	0	0	0	0	0	0	0	0	0	0	0	0	0
ENSG00000229002.1	RP11-666A1.4	pseudogene	chr1:148542873-148545128|+	0	0	0	0	0	0	0	0	0	0	0	0	0	0	0	0	0	0	0	0	0	0	0
ENSG00000229005.2	RP5-881L22.4	antisense	chr20:43001386-43024346|-	0	0	0	0	0	0	0	0	0	0	0	0	0	0.94	0	0	1.25	5.48	10.32	0	0	0	3.73
ENSG00000229007.1	EXOSC3P1	pseudogene	chr21:33869122-33869621|+	0	2.24	0	0	0	6.86	0	0	0	0	0	0	0	0	21.46	0	0	0.97	0	0	0	0	0
ENSG00000229009.3	TMPRSS11GP	pseudogene	chr4:68857402-68881486|-	0	0	0	0	0	0	0	0	0	0	0	0	0	0	0	0	0	0	0	0	0	0	0
ENSG00000229010.1	RP5-979D14.1	pseudogene	chr1:23466818-23467635|+	0	0	0	0	0	0	0	0	0	0	0	0	0	0	0	0	0	0	0	0	0	0	0
ENSG00000229011.1	LINC01038	lincRNA	chr13:80378553-80379820|+	0	0	0	8.84	0	3.21	1.73	0	0	0	0	0	0	0	0	15.87	2.35	0	0	0	0	0	0
ENSG00000229012.1	GS1-542M4.4	lincRNA	chrX:8831902-8835642|-	0	0	0	0	0	0	0	0	0	0	0	0	0	0	0	0	0	0	0	0	0	0	0
ENSG00000229013.1	AC083939.1	pseudogene	chr2:35696782-35696907|+	0	0	0	0	0	0	0	0	0	0	0	0	0	0	0	0	0	0	0	0	0	0	0
ENSG00000229014.3	RPL30P13	pseudogene	chr12:40462045-40462392|-	0	0	0	0	0	0	0	0	0	0	0	0	0	0	0	0	0	0	0	0	0	0	0
ENSG00000229015.1	RP11-265D19.6	lincRNA	chrX:134530354-134531689|+	0	0	0	0	0	0	0	0	0	0	0	0	0	0	0	0	0	0	0	0	0	0	0
ENSG00000229016.1	RP11-224O19.4	pseudogene	chr1:218474604-218475314|-	0	0	0	0	0	0	0	0	0	0	0	0	0	0	0	0	0	0	0	0	0	0	0
ENSG00000229017.2	RP11-439L18.3	antisense	chr6:143287558-143359214|-	4.03	2.31	0	0	0	0.99	0.37	0	0.61	1.42	0	0	0	0	1.54	1.83	0.62	2.99	0	0.84	0	0	0.59
ENSG00000229018.4	RP11-313P13.3	pseudogene	chr7:72476064-72555749|+	3.74	0.89	6.23	0	4.24	2.93	3.39	1.3	2.82	1.58	6.83	0.64	1.22	2.49	5.44	1.06	0.59	1.52	0	0	0	0	2.08
ENSG00000229019.1	RP11-88I18.3	sense_intronic	chr9:71041759-71044285|+	0	2.39	0	0	0	0	0	0	0	0	0	0	0	0.69	0	0	0.39	0	0	0	0	0	0.48
ENSG00000229020.4	AKR7A2P1	pseudogene	chr1:113466045-113466959|+	0	0	0	0	0	0	0	0	0	0	0	0	0	0	0	0	0	0	0	0	0	0	0
ENSG00000229021.2	NBPF18P	antisense	chr1:151967007-152015250|+	0	0	0	0	0	0	0	0	0	0	0	0	0	0	0	0	0	0	0	0	0	0	0
ENSG00000229022.1	RP11-553N16.1	pseudogene	chr1:241995237-241996089|+	0	0	0	0	0	0	0	0	0	0	0	0	0	0	0	0	0	0	0	0	0	0	0
ENSG00000229023.1	AC067945.3	pseudogene	chr2:191857365-191858293|-	0	0	0	0	0	0	0	0	0	0	0	0	0	0	0	0	0	0	0	0	2.51	0	0
ENSG00000229025.1	AP001595.1	lincRNA	chr21:27722099-27722953|-	0	0	0	0	0	0	0	0	0	0	0	0	0	0	0	0	0	0	0	0	0	0	0
ENSG00000229027.3	HSFY1P1	pseudogene	chr22:17308364-17310225|+	0	0	0	0	0	0	0	0	0	0	0	0	0	0	0	0	0	0	0	0	0	0	0
ENSG00000229028.2	KRT223P	pseudogene	chr17:38873487-38878184|-	0	0	0	0	0	0	0	0	0	0	0	0	0	0	0	0	0	0	0	0	0	0	0
ENSG00000229029.2	RP11-408A13.1	pseudogene	chr9:14593575-14594198|+	0	0	0	0	0	0	0	0	0	0	0	0	0	0	0	0	0	0	0	0	0	0	0
ENSG00000229030.1	RP11-402P6.6	pseudogene	chrX:71068625-71068854|+	0	0	0	0	0	0	0	0	0	0	0	0	0	0	0	0	0	0	0	0	0	0	0
ENSG00000229031.1	RP11-666G4.1	pseudogene	chr7:68796821-68798619|-	0	0	0	0	0	0	0	0	0	0	0	0	0	0	0	0	0	0	0	0	0	0	0
ENSG00000229032.1	RP11-91A18.1	pseudogene	chr1:52446145-52446486|+	0	0	0	0	0	0	0	0	0	0	0	0	0	0	0	0	0	0	0	0	0	0	0
ENSG00000229035.2	SPRR2C	pseudogene	chr1:153112967-153113185|-	0	0	0	0	0	0	0	0	0	0	0	0	0	0	0	0	0	0	0	0	0	0	0
ENSG00000229036.3	RP1-20N2.6	antisense	chr6:143806116-143828464|+	1.29	0.66	0	0	0	1.5	0.85	0	3.23	4.58	0	1.08	1.42	0	0	0	0	0	0	0	0	0	0
ENSG00000229037.2	RP11-272G22.3	pseudogene	chrX:53834274-53835121|+	0	0	0	0	0	0	0	0	0	0	0	0	0	0	0	0	0	0	0	0	0	0	0
ENSG00000229042.2	RP1-232N11.2	processed_transcript	chr20:41314044-41317202|+	0	0	0	0	0	0	0	0	0	0	0	0	0	0	0	0	0	0	0	0	0	0	0
ENSG00000229043.2	AC091729.9	antisense	chr7:1200010-1204903|+	0.9	0	1.18	0	0	3.02	0.55	2.88	0.3	0	0	1.93	7.5	3.25	0.71	3.8	1.36	0.82	2.88	0	0	0	0.94
ENSG00000229044.1	RP11-266K22.2	antisense	chr1:31805914-31819646|-	3.55	1.4	1.71	0	0	7.21	5.82	6.17	7.22	2.32	0	1.2	2.91	16.31	0	7.42	10.1	7.34	8.95	12.24	15.12	5.9	18.78
ENSG00000229046.1	HMGN1P2	pseudogene	chr21:33078868-33079177|+	0	0	0	0	0	0	0	0	0	0	0	0	0	0	0	0	0	0	0	0	0	0	0
ENSG00000229047.1	AF127577.10	antisense	chr21:16333630-16336554|+	0	0	0	5.14	0	0	0	0	0	0	0	0	0.97	0	0	8.12	0	2.42	0	0	6	0	7.07
ENSG00000229048.4	DUTP1	pseudogene	chr3:125029725-125030194|+	0	0	0	0	0	0	0	0	0	1.04	0	0	1.29	0	0	0	0	0	0	0	0	0	0
ENSG00000229051.1	RP5-952N6.1	lincRNA	chr1:71172136-71252151|+	0	0	0	0	0	0	0	0	0	0	0	0	0	0	0	0	0	0	0	0	0	0	0
ENSG00000229052.2	RP11-386I23.1	pseudogene	chr1:93396253-93399655|+	0.13	0	0.24	0	0	0	0	0	0.11	0	0	0	0	0	0	0	0	0	0	0	0	0	0
ENSG00000229054.1	AC074338.4	pseudogene	chr7:33075824-33075994|-	0	0	0	0	0	0	0	0	0	0	0	0	0	0	0	0	0	0	0	0	0	0	0
ENSG00000229055.3	AC034110.1	lincRNA	chr18:74401986-74405592|+	0	0	0	0	0	0	0	0	0	0	0	0	0	0	0	0	0	0	0	0	0	0	0
ENSG00000229056.2	AC020571.3	antisense	chr2:197124748-197128928|+	0	0	0	0	0	0	0	0	0	0	0	0	0	0	0	0	0	0	0	0	0	0	0
ENSG00000229057.1	RP11-106A1.3	pseudogene	chr9:6662424-6663792|+	0	0	0	0	0	0	0	0	0	0	0	0	0	0	0	0	0	0	0	0	0	0	0
ENSG00000229060.4	RP11-20P5.2	pseudogene	chr9:28148209-28149234|+	0	0	0	0	0	0	0	0	0	0	0	0	0	0	0	0	0	0	0	0	0	0	0
ENSG00000229063.2	TRBV23OR9-2	TR_V_gene	chr9:33638033-33638492|+	0	0	0	0	0	0	0	0	0	0	0	0	0	0	0	0	0	0	0	0	0	0	0
ENSG00000229064.1	RP11-746P2.5	pseudogene	chr7:64707972-64708122|-	0	0	0	0	0	0	0	0	0	0	0	0	0	0	0	0	0	0	0	0	0	0	0
ENSG00000229065.1	RP11-80I15.4	antisense	chr9:97875990-97876743|+	0	0	0	0	0	0	0	0	0	1.74	0	0	0	0	0	0	0	0	0	0	0	0	0
ENSG00000229066.1	AC096649.3	lincRNA	chr2:176121978-176319368|+	0	0	0	0	0	1.81	0.72	5.07	2.48	0	0	0	0	0	0	0	0	0	0	0	0	0	0
ENSG00000229067.1	RP11-91I11.1	pseudogene	chr1:92065728-92065878|+	0	0	0	0	0	0	0	0	0	0	0	0	0	0	0	0	0	0	0	0	0	0	0
ENSG00000229068.1	TMPOP1	pseudogene	chr6:30434229-30435771|+	0	0	0	0	0	0	0	0	0	0	0	0	0	0	0	0	0	0	0	0	0	0	0
ENSG00000229072.1	HMGN2P24	pseudogene	chr3:40740557-40740829|-	0	0	0	0	0	0	0	0	0	0	0	0	0	0	0	0	0	0	0	0	0	0	0
ENSG00000229079.1	CR848007.5	pseudogene	chr9:44011053-44011839|+	0	0	0	0	0	0	0	0	0	0	0	0	0	0	0	0	0	0	0	0	0	0	0
ENSG00000229080.1	RP11-291J9.2	pseudogene	chr9:31505944-31506613|+	0	0	0	0	14.25	1.17	0	5.47	1.51	1.24	0	0	0	0	0	0	0	0	0	0	0	0	0
ENSG00000229081.1	RP11-432J24.6	antisense	chr10:134334331-134335953|-	0	0	0	0	0	0	0	0	0	0	0	0	0	0	0	0	0	0	0	0	0	0	0
ENSG00000229082.1	OR5AW1P	pseudogene	chrX:130475421-130476426|-	0	0	0	0	0	0	0	0	0	0	0	0	0	0	0	0	0	0	0	0	0	0	0
ENSG00000229083.1	PSMA6P2	pseudogene	chrX:12843959-12844952|+	0	0	0	0	0	0	0	0	0	0	0	0	0	0	0	0	0	0	0	0	0	0	0
ENSG00000229084.2	LINC00226	lincRNA	chr14:106744269-106744975|+	0	6.39	2.25	21.04	18.17	3.06	9.01	11.45	14.6	7.75	0	0	4.08	2.29	0	0	0	4.18	0	0	0	0	0
ENSG00000229086.3	C21orf54	protein_coding	chr21:34537776-34542541|-	0	0	0	0	0	0	0	0	0	0	0	0	0	0	0	0	0	0	0	0	0	0	0
ENSG00000229087.1	RP11-32P22.1	pseudogene	chr2:15537559-15537906|-	0	0	0	0	0	0	0	0	2.22	0	0	0	0	0	0	0	0	0	0	0	0	0	0
ENSG00000229088.1	MTND1P10	pseudogene	chr22:36574602-36575433|+	0	0	0	0	0	0	0	0	0	0	0	0	0	0	0	0	0	0	0	0	0	0	0
ENSG00000229089.2	ANKRD20A8P	pseudogene	chr2:95476791-95523027|-	0.08	0	0	0	0	0	0	0	0	0	0	0	0	0.25	0	0	0	0.05	0	0	0	0	0
ENSG00000229090.2	RP1-232L22__A.1	pseudogene	chrX:100975313-100976682|-	0	0	0	0	0	0	0	0	0	0	0	0	0	0	0	0	0	0	0	0	0	0	0
ENSG00000229091.2	HSPA8P8	pseudogene	chr7:10490938-10492153|+	0.42	0	0.38	0	0.98	0	0	2.3	0.71	0	1.5	0.57	0.7	0.5	0	2.15	0.81	0.29	0	0	1.81	0.98	0.97
ENSG00000229092.2	IGHV3-47	IG_V_pseudogene	chr14:106974509-106974954|-	0	0	0	0	0	0	0	0	0	0	0	0	0	0	4.44	0	0	0	0	0	0	0	0
ENSG00000229093.1	OR51AB1P	pseudogene	chr11:5312991-5313610|-	0	0	0	0	0	0	0	0	2.53	0	0	0	0	0	0	0	0	0	0	0	0	0	0
ENSG00000229097.1	CALM2P2	pseudogene	chr10:71923441-71923880|+	3.55	5.3	13.62	0	5.49	6.25	5.01	12.28	2.9	1.17	7.57	6.02	5.82	20.08	14.22	7.39	9	6.12	0	0	0	5.87	0.82
ENSG00000229101.1	TCEB1P20	pseudogene	chr1:116099447-116100096|+	0	0	0	0	0	0	0	0	0	0	0	0	0	0	0	0	0	0	0	0	0	0	0
ENSG00000229102.1	RP11-360P21.2	lincRNA	chr3:178819154-178865761|-	0	0	0	0	0	1.45	0	0	0	0	0	0	0	0	0	0	0	0	0	0	0	0	0
ENSG00000229104.1	YY1P2	pseudogene	chr2:139654721-139655668|+	0	0	0	0	0	0	0	0	0	0	0	0	0	0	0	0	0	0	0	0	0	0	0
ENSG00000229105.1	RP11-264C15.2	antisense	chr9:119266562-119324572|+	0.54	0	0	0	0	0	0	0	0	0	0	0	0	0	0	0	0	0	0	0	0	0	0
ENSG00000229106.1	RP11-4M23.2	pseudogene	chr1:24227961-24229227|-	0	0	0	0	0	0	0	0	0	0	0	0	0	0	0	0	0	0	0	0	0	0	0
ENSG00000229107.2	ABHD17AP4	pseudogene	chr22:21022124-21025272|-	0	0	0	0	0	0	0	0	0	0	0	0	0	0	0	0	0	0	0	0	0	0	0
ENSG00000229108.1	AC005550.4	lincRNA	chr7:15728003-15735116|+	0	0	0	0	0	0	0	0	0	0	0	0	0	0	0	0	0	0	0	0	0	0	0
ENSG00000229109.1	RP11-439K3.1	antisense	chr9:85834246-85849157|+	0	0	0	0	0	0	0.82	0	0	0	0	0	0	0	0	0	0	0	0	0	0	0	0.8
ENSG00000229110.1	AC006355.3	pseudogene	chr7:78754055-78755066|+	0	0	0	0	0	0	0	0	0	0	0	0	0	0	0	0	0	0	0	0	0	0	0
ENSG00000229111.1	MED4-AS1	antisense	chr13:48651273-48654127|+	3.73	3.93	10.54	0	3.51	8.46	5.44	7.98	10.29	9.22	5.02	11.83	4.11	11.66	0	13.22	2.37	8.54	0	0	0	0	0.54
ENSG00000229112.1	RP11-690C23.3	pseudogene	chr1:246691864-246692143|-	0	0	0	0	0	0	0	0	0	0	0	0	0	0	0	0	0	0	0	0	0	0	0
ENSG00000229115.1	RP11-417B4.3	pseudogene	chr9:126521499-126522054|+	0	0	0	0	0	0	0	0	0	0	0	0	0	0	0	0	0	0	0	0	0	0	0
ENSG00000229116.1	RP11-20J15.3	antisense	chr10:44787706-44789157|-	0	0	0	0	0	0	0	0	0	0	0	0	0	0	0	0	0	0	0	0	0	0	0
ENSG00000229117.4	RPL41	protein_coding	chr12:56510370-56511727|+	348.53	483.08	339.16	521.86	542.71	194.89	353.72	344.88	205.21	300.32	274.87	260.44	370.27	193.05	214.2	865.3	292.69	284.4	150.26	693.42	164.78	257.73	232.41
ENSG00000229118.1	AC068491.2	lincRNA	chr2:112022860-112037457|+	0	0	0	0	0	0	0	0	0	0	0	0	0	0	0	0	0	0	0	0	0	0	0
ENSG00000229119.3	CTB-63M22.1	pseudogene	chr5:165809310-165809604|+	5.15	7.71	9.83	0	0	0	6.73	0	4.03	6.64	25.52	0	4.32	12.5	0	0	6.54	14.75	15.09	23.34	0	0	19.24
ENSG00000229120.2	RP11-396D18.1	pseudogene	chr1:202338654-202339273|-	0	0	0	0	0	0	0	0	0	0	0	0	0	0	0	0	0	0	0	0	0	0	0
ENSG00000229122.1	AGBL5-IT1	sense_intronic	chr2:27283906-27284683|+	0	0	0	0	0	0	0	0	0	0	0	0	0	0	0	0	0	0	0	0	0	0	0
ENSG00000229124.2	VIM-AS1	antisense	chr10:17256238-17271984|-	0	3.28	4	0	8.68	0.8	1.21	5.05	6.21	5.12	7.62	5.26	0.98	1.02	0	0	0	0.4	0	13.11	0	0	0.23
ENSG00000229127.1	AC007038.7	antisense	chr2:210895457-210929080|+	0	0.67	0	0	0	0	0	0	0	0	0	0	1.06	1.64	0	0	0	0	0	0	0	0	0
ENSG00000229129.1	ACTG1P2	pseudogene	chrY:19868881-19870005|-	0	0	0	0	0	0	0	0	0	0	0	0	0	0	0	0	0	0	0	0	0	0	0
ENSG00000229131.1	AC016710.1	lincRNA	chr2:140227345-140235317|+	1.6	0	0	0	0	0	0	0	0	0	0	0	0	0	0	0	0	0	0	0	0	0	0
ENSG00000229132.2	EIF4A1P10	pseudogene	chrX:91368245-91369460|-	6.39	5.08	4.21	8.18	7.86	2.45	3.75	11.27	4.33	3.8	1.5	4.79	4.18	5.65	4.35	2.17	1.4	1.75	0.8	1.97	1.87	1.96	0.82
ENSG00000229133.1	RPS7P4	pseudogene	chr1:68708157-68708738|-	0	0	0	0	0	0	0	0	0	0	2.21	0	0	0	0	0	0	0	0	0	0	0	0
ENSG00000229137.2	RP11-101P17.11	lincRNA	chr13:21861545-21868998|+	0.89	0	0	0	0	0	0	0	0	0	0	0	0	0	0	0	0	1.83	1.91	0	0	0	0.37
ENSG00000229138.1	CDY6P	pseudogene	chrY:19993979-19995588|-	0	0	0	0	0	0	0	0	0	0	0	0	0	0	0	0	0	0	0	0	0	0	0
ENSG00000229140.4	CCDC26	lincRNA	chr8:130363937-130692485|-	4.89	1.56	0	0	3.02	0	0	0.89	0	0	5.67	0	13.49	0	0	1.63	0	2.01	0	0	3.46	2.98	0
ENSG00000229142.1	HCG4P8	pseudogene	chr6:29795162-29796141|-	0	0	0	0	0	0	0	0	0	0	0	0	0	0	0	0	0	0	0	0	0	0	0
ENSG00000229143.1	AC009480.4	pseudogene	chr2:148567915-148568346|+	0	0	0	0	0	0	0	0	0	0	0	0	0	0	0	0	0	0	0	0	0	0	0
ENSG00000229145.1	ACTBP1	pseudogene	chrX:46147451-46148563|-	0	0	0	0	0	0	0	0	0	0	0	0	0	0	0	0	0	0	0	0	0	0	0
ENSG00000229146.1	SNX18P5	pseudogene	chr9:44046989-44047817|-	0	0	0	0	0	0	0	0	0	0	0	0	0	0	0	0	0	0	0	0	0	0	0
ENSG00000229147.1	SMPD4P2	pseudogene	chr13:19726707-19745334|-	0	0	0	0	0	0	0	0	0	0	0	0	0	0	0	0	0	0	0	0	0	0	0
ENSG00000229150.1	CRYGEP	pseudogene	chr2:208972957-208977235|-	0	0	0	0	0	0	0	0	0	0	0	0	0	0	0	0	0	0	0	0	0	0	0
ENSG00000229151.1	RP11-348F1.3	antisense	chrX:51099796-51139314|-	3.38	0	0	0	0	1.98	0	0	0	2.22	0	0	2.78	5.79	0	6.91	3.21	2.33	0	0	4.74	0	2.32
ENSG00000229152.1	ANKRD10-IT1	sense_intronic	chr13:111547406-111551519|-	0	0	0	0	0	0	0	0	3.74	0	0	0	0	0	0	0	0	0	0	0	0	0	0
ENSG00000229153.1	EPHA1-AS1	antisense	chr7:143104906-143220542|+	0	0	0	0	0	0	0	0	0.08	0.99	0	1.08	0	0	0	0	0	0	0	0	0	0	0
ENSG00000229154.1	KCNQ5-AS1	antisense	chr6:73844526-73853237|-	0	0	0	0	0	0	0	0	0	0	0	0	0	0	0	0	0	0	0	0	0	0	0
ENSG00000229155.1	RP11-528A4.2	lincRNA	chr3:193560349-193561813|-	0	0	0	0	0	0	0	0	0	0	0	0	0	0	0	0	0	0	0	0	0	0	0
ENSG00000229156.1	RP11-250H24.2	pseudogene	chr9:69475237-69475614|+	0	0	0	0	0	0	0	0	0	0	0	0	0	0	0	0	0	0	0	0	0	0	0
ENSG00000229159.1	TSPY23P	pseudogene	chrY:24329997-24332168|+	0	0	0	0	0	0	0	0	0	0	0	0	0	0	0	0	0	0	0	0	0	0	0
ENSG00000229160.1	AC009229.6	lincRNA	chr2:38359779-38366088|-	0	0	0	0	0	0	0	0	0	0	0	0	0	0	0	0	0	0	0	0	0	0	0
ENSG00000229161.2	TCP1P1	pseudogene	chr7:42834505-42842093|+	0	1.2	0	0	1.38	0	0.47	0.81	0	0	0	0.21	0.25	0.74	1.2	0	0	0.21	0	0	0	0	0.11
ENSG00000229162.1	RP11-84D1.1	antisense	chr1:25287836-25289588|+	0	0	0	0	0	0	0	0	0	0	0	0	0	0	0	0	0	0	0	0	0	0	0
ENSG00000229163.2	NAP1L1P2	pseudogene	chrY:2797042-2799161|-	0	0	0	0	0	0	0	0	0	0	0	0	0	0	0	0	0	0	0	0	0	0	0
ENSG00000229164.5	TRAC	TR_C_gene	chr14:23016447-23021097|+	0	2.17	0	0	0	0	0	0	0	0.39	0	0	0.91	1.6	0	0	2.11	0.37	4.35	0	0	0	0
ENSG00000229165.1	GDI2P1	pseudogene	chr7:48942152-48943487|-	0	0	0	0	0	0	0	0	0	0	0	0	0	0.45	0	0	0	0	0	0	0	0	0
ENSG00000229167.1	RP11-73M7.1	antisense	chr1:32037186-32041174|-	0	0	0	0	0	0	0	0	0	0	0	0	0	0	0	0	0	0	0	0	0	0	0
ENSG00000229168.3	RPL19P20	pseudogene	chrX:44508375-44508965|+	0	0	0	0	0	1.63	0	0	0	0	0	0	0	0	0	0	0	0	0	0	0	0	0
ENSG00000229169.1	RP11-247I13.6	pseudogene	chr22:31934338-31934575|-	0	0	0	0	0	0	0	0	0	0	0	0	0	0	0	0	0	0	0	0	0	0	0
ENSG00000229172.1	AC073065.3	pseudogene	chr2:228666556-228669421|+	0	0	0.28	0	0	0	0.08	0	0	0	0	0.11	0	0	0	0	0	0	0	0	0	0	0
ENSG00000229173.1	AC108059.4	pseudogene	chr2:128897366-128898090|-	0	0	0	0	0	0	0	0	0	0	0	0	0	0	0	0	0	0	0	0	0	0	0
ENSG00000229175.1	LINC00382	lincRNA	chr13:80446721-80492079|+	1.23	0	0	0	0	0	0	0	0	0.43	0	0	0	0	0	0	0	0	0	0	0	0	0
ENSG00000229177.1	AC008154.5	lincRNA	chr7:134030823-134035543|-	0	0	0	0	0	0	0	0	0	0	0	0	0	0	0	0	0	0	0	0	0	0	0
ENSG00000229178.1	AC069513.4	lincRNA	chr3:195382436-195384798|-	0.57	0	0	0	0	0	0.61	0	2.44	1.43	0	1.95	0	1.74	0	0	0	0	0	0	0	0	0
ENSG00000229180.4	GS1-124K5.11	lincRNA	chr7:65991075-66007536|-	0.12	0.1	0	0	0	0	0	0	0	0	0	0	0.05	0	0	0	0	0	0	0	0	0	0
ENSG00000229182.3	MRPS16P1	pseudogene	chr8:92929735-92930146|+	2	0	0	0	0	0	0	0	0	0	0	0	0	0	0	0	0	0	0	0	0	0	0
ENSG00000229183.4	PGA4	protein_coding	chr11:60989688-61018929|+	0	0	0	0	3.15	14.14	0	11.75	1.41	0	0	4.32	1.59	0	117.97	82.89	42.8	53.12	33.81	12.87	115.49	16.66	13.11
ENSG00000229184.2	RP11-255J3.3	pseudogene	chr9:2900320-2900804|-	0	0	0	0	0	0	0	0	0	0.99	0	0	0	0	0	0	0	0	0	0	0	0	0
ENSG00000229186.3	ADAM1A	pseudogene	chr12:112337067-112340042|+	0	0	0	0	0	0	0	0	0	0	0	0	0	0	0	0	0.11	0	0	0	0	0.49	0
ENSG00000229188.2	RP4-553F4.2	antisense	chr20:32316737-32319634|-	0	0	0	0	0	0	0	0	0	0	0	0	0	0	0	0	0	0	0	0	0	0	0
ENSG00000229190.1	RP11-390B4.3	antisense	chr10:17737708-17742231|-	0	0	0	0	0	0	0	0	0	0	0	0	0	0	0	0	0	0	0	0	0	0	0
ENSG00000229191.1	RP11-168O16.1	lincRNA	chr1:200993077-200997920|+	0	0	0	0	0	0	0	0	0	0	0	0	0	0	0	0	0	0	2.03	0	0	0	0.21
ENSG00000229192.2	AC004870.3	lincRNA	chr7:47040218-47118726|-	0	0	0	0	0	0	0	0	0	0	0	0	0	0	0	0	0	0	0	0	0	0	0
ENSG00000229195.1	AC009495.4	lincRNA	chr2:166651367-166702601|-	0	0	0	0	0	0	0	0	1.95	0	0	0	0	0	0	0	0	0	0	9.55	0	0	0
ENSG00000229196.3	RP11-775D22.2	antisense	chr7:129781571-129782455|+	0	0	0	0	0	0	0	0	6.06	0	0	0	0	0	0	0	0	0	0	0	0	0	0
ENSG00000229197.1	RP11-227H15.7	pseudogene	chr10:71060188-71060573|-	0	0	0	0	0	0	0	0	0	0	0	0	0	0	0	0	0	0	0	0	0	0	0
ENSG00000229198.2	RP11-12A20.4	pseudogene	chr9:67789326-67789530|-	0	0	0	0	0	0	0	0	0	0	0	0	0	0	0	0	0	0	0	0	0	0	0
ENSG00000229200.2	TRBV7-8	TR_V_gene	chr7:142099455-142099977|-	0	0	0	0	0	0	0	0	3.63	0	0	0	0	0	0	0	0	0	0	0	0	0	0
ENSG00000229201.1	RP5-827O9.1	lincRNA	chr1:90976467-90999029|-	0	0	0	0	0	0	0	0	0	0	0	0	0	0	0	0	0	0	0	0	0	0	0
ENSG00000229203.1	AC103564.7	lincRNA	chr2:132587374-132589604|-	0	0	0	0	0	0	0	0	0	0	0	0	0	0	0	0	0	0	0	0	0	0	0
ENSG00000229204.2	PTGES3P3	pseudogene	chr4:170712371-170712853|-	1.52	2.58	4.32	0	0	0	2.18	5.05	0	0	3.17	0	0	1.56	0	0	2.89	1.04	3.64	0	0	4.73	0.67
ENSG00000229205.2	LINC00200	lincRNA	chr10:1205708-1210612|+	1.97	2.34	5.5	0	0	2.52	0.49	0	8.21	0.81	14.85	3.35	5.14	0	0	0	1.89	2.7	0	0	0	0	0
ENSG00000229206.2	RP11-397O4.1	sense_intronic	chr10:11072297-11072831|+	0	1.43	1.75	0	0	0	0	0	0	0	11.75	0	0	0	0	0	0	0	0	0	0	0	0
ENSG00000229207.1	SERPINH1P1	pseudogene	chr9:34318405-34319653|+	0.4	1.28	0	0	0	0.28	0	0	0	0	0	0	0	0	0.82	0	0	0	0	0	0	0	0
ENSG00000229208.1	RBMY2NP	pseudogene	chrY:9669027-9684305|-	0	0	0	0	0	0	0	0	0	0	0	0	0	0	0	0	0	0	0	0	0	0	0
ENSG00000229209.1	AC073987.1	lincRNA	chr2:103726217-103792718|-	0	0	0	0	0	0	0	0	0	0	0	0	0	0	0	0	0	0	0	0	0	0	0
ENSG00000229211.3	RP11-363L24.2	pseudogene	chr8:31077410-31078500|-	0	0	0	0	0	0	0	0	0	0	1.04	0	0	0.66	1.19	0	2.18	1.55	0	0	0	0	0
ENSG00000229212.3	RP11-561C5.4	pseudogene	chr15:85747141-85778026|-	2.26	0	0.42	0	0	1.87	0.34	0	0.07	1.41	4.94	0.94	0.84	0.16	0	0	0	1.52	0	0	0	0	0.43
ENSG00000229213.1	RP1-118J21.24	pseudogene	chr1:40261515-40261668|-	0	0	0	0	0	0	0	0	0	0	0	0	0	0	0	0	0	0	0	0	0	0	0
ENSG00000229214.1	LINC00242	lincRNA	chr6:170188886-170198921|-	0	0	0	0	0	1.37	0.42	0	0	0.83	0	0	0	0	0.37	0	0.25	0	0	1.25	0	0	0
ENSG00000229217.1	AC034193.7	pseudogene	chr3:10099657-10099971|-	0	0	0	0	0	0	0	0	0	0	0	0	0	0	0	0	0	0	0	0	0	0	0
ENSG00000229220.1	RP11-47A17.2	pseudogene	chr1:200116659-200117407|-	0	0	0	0	0	0	0	0	0	0.54	0	0	0	0	0	0	0	0	0	0	0	0	0
ENSG00000229221.1	HNRNPA1P66	pseudogene	chr2:63978831-63979764|-	0	0	0	0	0	0	0	3.28	3.92	0	1.06	1.97	0	2.68	0	0	0.74	1.58	0	0	1.29	1.42	0
ENSG00000229222.1	KRT18P4	pseudogene	chr20:48573282-48574569|+	0	0	0	0	0	0	0	0	0	0	0	0	0	0	0	0	0	0	0	0	0	0	0
ENSG00000229224.1	AC105398.3	antisense	chr2:29319709-29320391|-	18.84	1.64	0	0	0	1.17	8.64	0	0	0	0	4.25	3.42	0	0	0	0	0	0	0	0	0	0
ENSG00000229225.1	RP11-5P4.3	lincRNA	chr1:63543752-63544702|-	0	0	0	0	0	0	0	0	0	0	0	0	0	0	0	0	0	0	0	0	0	0	0
ENSG00000229226.3	BTF3L4P4	pseudogene	chr4:169519391-169519908|-	0	0	0	0	0	0	0	0	0	0	0	0	0	0	0	0	0	0	0	0	0	0	0
ENSG00000229227.4	RP11-38L15.2	lincRNA	chr10:46937463-46951699|-	0	0	0	0	0	1.66	0	0	0	0	0	0	0	0	0	0	0	0	0	0	0	0	0
ENSG00000229228.1	LINC00582	antisense	chr1:231727038-231747836|-	0	0	0	0	0	0	0	0	0	0	0	0	0	0	0	0	0	0	0	0	0	0	0
ENSG00000229229.1	AC022201.4	antisense	chr2:70630066-70649810|+	1.13	6.25	0	0	0	0	0	0	0	2.3	2.24	0.77	0	0	0	0	0	0	0	0	0	0	0
ENSG00000229230.2	MT1P3	pseudogene	chr20:33805812-33805988|+	0	0	0	0	0	0	0	0	0	0	0	0	0	0	0	0	16.88	0	0	0	0	0	0
ENSG00000229231.1	FEM1AP1	pseudogene	chr21:15134659-15136653|+	0	0.75	0	0	0	0	0	0	0	0	0	0	0	0	0	0	0	0	0	0	0	0	0
ENSG00000229232.1	KRT18P53	pseudogene	chrX:505971-506087|-	0	0	0	0	0	0	0	0	0	0	0	0	0	0	0	0	0	0	0	0	0	0	0
ENSG00000229233.1	AC011891.5	lincRNA	chr7:12693804-12694610|+	0	0	0	0	0	0	0	0	0	0	0	0	0	0	0	0	0	0	0	0	0	0	0
ENSG00000229234.1	RBMY1KP	pseudogene	chrY:24355478-24362727|+	0	0	0	0	0	0	0	0	0	0	0	0	0	0	0	0	0	0	0	0	0	0	0
ENSG00000229235.1	RP11-8L18.3	pseudogene	chr10:34952787-34953029|-	0	0	0	0	0	0	0	0	0	0	0	0	0	0	0	0	0	0	0	0	0	0	0
ENSG00000229236.1	TTTY10	lincRNA	chrY:22627554-22681114|-	0	0	0	0	0	0	0	0	0	0	0	0	0	0	0	0	0	0	0	0	0	0	0
ENSG00000229237.2	HMGN1P37	pseudogene	chrX:154045374-154045676|-	0	0	0	0	0	0	0	0	0	2.28	0	0	0	0	0	0	0	0	0	0	0	0	0
ENSG00000229238.3	PPP1R12BP1	pseudogene	chrY:28424070-28500565|-	0	0	0	0	0	0	0	0	0	0	0	0	0	0	0	0	0	0	0	0	0	0	0
ENSG00000229239.2	RP11-223J15.2	pseudogene	chr1:23996784-24006749|+	0	0	0	0	0	0	0	0	0	0	0	0	0	0	0	0	0	0	0	0	0	0	0
ENSG00000229240.3	LINC00710	processed_transcript	chr10:10969021-10994197|-	1.03	0	0	0	0	0	0	0	2.17	0	0	0	0	0	0	0	0	0	0	0	0	0	0
ENSG00000229241.1	PNPT1P1	pseudogene	chr3:4023665-4025979|-	0.2	0.16	0	0	0	0	0	0	0	0	0	0	0	0	0	0	0	0	0	0	0	0.44	0
ENSG00000229242.1	RP5-1111A8.3	antisense	chr1:216059924-216074806|+	0	0	0	0	0	0	0	0	0	0	0	0	0	0	0	0	0	0	0	0	0	0	0
ENSG00000229243.1	AC098973.1	lincRNA	chr3:27872379-27875627|-	0	0.38	0	0	0	0	0	0	1.8	1.05	0	0	0	0	0	0	0	0	0	0	0	0	0
ENSG00000229245.2	RP11-542K23.7	antisense	chr9:125165686-125211256|+	0	3.13	0	0	0	0.81	0	0	3.27	1.77	0	0	0	1.36	0	0	0	0	3.09	0	0	0	0
ENSG00000229246.1	RP11-521J24.1	lincRNA	chr13:81617805-81618577|+	0	0	0	0	0	0	0	0	0	0	0	1.27	0	0	0	0	0	0	0	0	0	0	0
ENSG00000229247.2	RP11-492M19.3	pseudogene	chr1:26966868-26967105|-	0	0	0	0	0	0	0	0	0	0	0	0	0	0	0	0	0	0	0	0	0	0	0
ENSG00000229248.1	WBP2P1	pseudogene	chr18:22596398-22597168|-	0	0	0	0	0	0	0	0	0	0	0	0	0	0	0	0	0	0	1.54	0	1.73	0	0
ENSG00000229249.2	LINC00446	lincRNA	chr13:78587018-78627730|+	0	0	0	0	0	0	0	0	0	2.16	0	0	2.7	0	0	0	1.04	0	0	0	0	0	0
ENSG00000229250.1	USP9YP31	pseudogene	chrY:26227851-26236493|-	0	0	0	0	0	0	0	0	0	0	0	0	0	0	0	0	0	0	0	0	0	0	0
ENSG00000229251.2	HNRNPA1P8	pseudogene	chr7:84612863-84613825|+	4.58	13.05	0	4.53	21.32	45.59	12.49	22.61	49.93	8.51	19.73	42.41	25.24	94.91	672.16	702.71	527.38	492.78	1172.41	2039.84	1562.52	1010.56	1178.67
ENSG00000229254.1	OR8C1P	pseudogene	chr11:124246773-124247697|-	0	0	0	0	0	0	0	0	0	0	0	0	0	0	0	0	0	0	0	0	0	0	0
ENSG00000229255.1	RP11-407H12.8	antisense	chr1:248647546-248648785|-	0	0	2.97	1.11	0	0	0.85	1.56	0	0	2.03	0	5.17	0	0	0	0	0	0	0	0	0	0
ENSG00000229256.1	ST13P13	pseudogene	chr10:104975466-104976557|+	0	0	0	0	0	0	0	0	0	0	0	0	0	0.57	0	0	0	0	0	0	0	0	0
ENSG00000229257.2	RP11-229P13.22	antisense	chr9:139952115-139956913|+	0	0	0	0	0	0	0	0	0	0	0	2.61	0	0	0	0	0	0	0	0	0	0	0
ENSG00000229258.1	RP11-552D8.1	antisense	chr1:212003188-212027045|+	0	0	0	0	0	0	0	0	0	0	0	0	0	0	0	0	0	0	0	0	0	0	0
ENSG00000229259.1	LRRC37A12P	pseudogene	chr1:32888815-32892390|-	0	5.04	0.48	0	0	1.5	1.94	0	2.26	1.14	2.32	3.07	0	0.49	2.61	1.94	1.37	2.34	0.99	1.18	0.55	0	0.7
ENSG00000229261.1	RP11-227H15.4	antisense	chr10:70975089-70992246|-	0	0	2.64	0	0	0	0	0	0	0	0	0	0	0	0	0	0	0	0	0	0	0	0
ENSG00000229262.1	RP4-726N1.2	antisense	chr20:18040137-18051652|+	0	0	0	0	0	0	0	0	0	0	0	0	0	0	0	0	0	0	0	0	0	0	0
ENSG00000229263.1	AC004691.5	antisense	chr7:30836307-30843026|-	0	0	0	0	0	0	0	0	0	0	0	0	0	0	0	0	0	0	0	0	0	0	0
ENSG00000229266.1	POM121L8P	pseudogene	chr22:21637170-21638450|+	0	0	0	0	0	0	0	0	0	0	0	0	0	0	0	0	0	0	0	0	0	0	0
ENSG00000229267.2	AC072062.1	antisense	chr2:215674953-215827998|+	1.73	0	3.04	8.81	0	5.75	0.52	1.32	4.56	1.42	0	8.92	7.26	1.22	0.49	0.6	0.96	3.36	0	0	0	0.55	2.28
ENSG00000229268.1	PES1P2	pseudogene	chr9:13986174-13987908|+	0	0.22	0	0	0	0	0	0	0	0	0	0	0	0	0	0	0	0	0	0	0	0	0
ENSG00000229269.1	RP11-298A8.2	lincRNA	chrX:140013903-140079613|+	0	0	0	0	0	0	0	0	0	0	0	0	0	0	0	0	0	0	0	0	0	0	0
ENSG00000229271.1	AC091493.2	lincRNA	chr3:16729493-16738986|-	10.03	0	0	0	0	1.13	12.95	14.35	6.48	7.76	8.77	6.79	16.42	0	5.55	8.86	6.32	17.98	0	0	0	0	0
ENSG00000229272.1	RP11-498J9.2	antisense	chr10:120763048-120763396|-	0	0	0	0	0	0	0	0	0	0	0	0	0	0	0	0	0	0	0	0	0	0	0
ENSG00000229273.1	RP11-104G3.2	pseudogene	chr9:41954580-41955037|+	0	0	0	0	0	0	0.78	0	0	0	0	0	0	0	0	0	0	0	0	0	0	0	0
ENSG00000229274.1	XXbac-BPG13B8.10	lincRNA	chr6:29465286-29478333|+	0	0	0	0	0	0	0	0	0	0	0	0	0	0	0	0	0	0	0	0	0	0	0
ENSG00000229275.1	LL22NC03-121E8.3	lincRNA	chr22:48537359-48539046|+	0	0	0	0	0	0	0	0	0	0	0	0	0	0	0	0	0	0	0	0	0	0	0
ENSG00000229276.1	REV3L-IT1	sense_intronic	chr6:111681844-111682810|-	0	0	0	0	0	0	0	0	0	0	0	0	0	0	0	0	0	0	0	0	0	0	0
ENSG00000229278.1	RP11-483F11.7	antisense	chr10:101411746-101413662|-	11.51	0	0	0	0	1.85	0	0	8.9	0	0	2.57	3.09	5.96	0	0	9.51	0	0	0	0	0	0
ENSG00000229280.1	RP11-374C13.1	pseudogene	chr1:4235588-4235959|-	0	0	0	0	0	0	0	0	0	0	0	0	0	0	0	0	0	0	0	0	0	0	0
ENSG00000229281.1	GPR53P	pseudogene	chr6:29505481-29506564|-	0	0	0	0	0	0	0	0	0	0	0	0	0	0	0	0	0	0	0	0	0	0	0
ENSG00000229282.1	RP1-40E16.2	lincRNA	chr6:3056124-3056995|+	0	0	0	0	0	0	0	0	0	0	0	0	0	0	0	0	0	0	0	0	0	0	0
ENSG00000229283.1	RP5-1125M8.2	antisense	chr1:111860222-111866603|-	0	0	0	0	0	0	0	0	0	0	0	0	0	0	0	0	0	0	0	0	0	0	0
ENSG00000229286.1	LA16c-4G1.4	pseudogene	chr22:16076052-16076172|-	0	0	0	0	0	0	0	0	0	0	0	0	0	0	0	0	0	0	0	0	0	0	0
ENSG00000229287.1	FABP5P4	pseudogene	chr13:92832968-92833138|-	71.41	0	0	0	0	0	0	0	0	0	0	0	0	0	0	0	0	0	0	0	0	0	0
ENSG00000229288.1	RP11-1E11.2	pseudogene	chr9:90802650-90805117|-	0	0	0	0	0	0	0	0	0	0	0	0	0	0	0	0	0	0	0	0	0	0	0
ENSG00000229289.1	AP000431.2	lincRNA	chr21:20502841-20506741|+	0	0	0	0	0	0	0	0	0	0	0	0	0	0	0	0	0	0	0	0	0	0	0
ENSG00000229291.1	RP4-580N22.2	lincRNA	chr1:236121179-236135125|-	13.24	39	99.05	70.11	63.58	33.31	53.7	0	29.56	21.05	38.8	54.1	43.26	86.92	0	72.93	16.76	17.11	0	0	0	0	0
ENSG00000229292.1	RFPL4AL1	protein_coding	chr19:56280507-56284545|+	0	0	1.64	0	0	0	0	1.71	0	0	0	0	0	0	0	0	0	0	0	0	0	0	0
ENSG00000229294.1	RP5-1044H5.1	antisense	chr1:65745139-65772204|-	0	0	0	0	0	0	0	0	0	0	0	0.93	0	0	0	0	0	0	0	0	0	0	0
ENSG00000229297.1	RP11-540H22.2	lincRNA	chr9:109346423-109354233|-	0	0	0	0	0	0	0	0	0	1.55	0	0	0	0	0	0	0	0	0	0	0	0	0
ENSG00000229298.1	TUBB8P1	pseudogene	chr9:21811620-21812346|-	0	0	0	0	0	1.06	0	0	0.68	0	0	0	0	0	0	0	0	0	0	2.13	0	2.11	0
ENSG00000229299.2	RP4-583P15.10	antisense	chr20:62376042-62377311|+	0	0	0	0	0	0	1.52	0	0	0	0	1.09	0	0	0	0	0	0	0	0	0	0	0
ENSG00000229301.1	RP5-905H7.8	lincRNA	chr7:62814835-62819684|+	0	0	0	0	0	0.4	0.63	0	2.24	0	0	0.44	0	1.01	0	0	4.12	0	0	0	0	0	0.28
ENSG00000229302.1	TAF9P2	pseudogene	chrY:20438493-20439381|-	0	0	0	0	0	0	0	0	0	0	0	0	0	0	0	0	0	0	0	0	0	0	0
ENSG00000229303.1	PPIAP25	pseudogene	chr13:46010256-46010795|+	0	0	0	0	0	0	0	0	0	0	0	0	0	0	0	0	0	0	0	0	0	0	0
ENSG00000229305.1	RP11-431K24.2	pseudogene	chr1:8249884-8252830|+	0	0	0	0	0	0	0	0	0	0	0	0	0	0	0	0	0	0	0	0	0	0	0
ENSG00000229306.1	AP001464.4	lincRNA	chr21:14371997-14389013|-	0	0	0	0	0	0	0	0	0	0	0	0	0	0	0	0	0	0	0	0	0	0	0
ENSG00000229307.1	LINC00459	lincRNA	chr13:62897790-62902966|+	0	0	0	0	0	0	0	0	0	0	0	0	0	0	0	0	0	0	0	0	0	0	0
ENSG00000229308.1	AC010084.1	lincRNA	chrY:3904538-3968361|+	21.83	4.69	6.67	0	0	1.53	1.32	3.77	0	0.8	7.39	0.08	2.94	0.62	0	0	0	0.81	0	0	0	0	0.51
ENSG00000229309.2	RP11-452B18.2	lincRNA	chr13:81824573-81876542|+	0	0	0	0	0	0	0	0	0	0	0	0	0	0	0	0	0	0	0	0	0	0	0
ENSG00000229310.1	RPP40P1	pseudogene	chrX:25609470-25609925|-	0	0	0	0	0	0	0	0	0	0	0	0	0	0	0	0	0	0	0	0	0	0	0
ENSG00000229311.1	RP11-475I24.8	lincRNA	chr9:44384585-44391705|+	0	0	0	0	0	0	0	0	0	0	0	0	0	0	0	0	0	0	0	0	0	0	0
ENSG00000229312.2	RP11-470P21.2	antisense	chr9:72087382-72109429|+	0	0	0	0	0	0	0	0	0	0	0	0	0	0	0	0	0	0	0	0	0	0	0
ENSG00000229313.1	RP3-425P12.5	antisense	chr6:25042067-25056892|+	0	0	0	0	0	0	0	0	0	0	0	0.77	0	0	0	0	0	0	0	0	0	0	0
ENSG00000229314.4	ORM1	protein_coding	chr9:117085336-117088755|+	0	0	0	0	0	0	0	0	0	0	0	0	0	0	0	0	0	0	0	0	0	0	0
ENSG00000229315.2	MCHR2-AS1	antisense	chr6:100441820-100524289|+	0	0	0	0	0	0.46	0	0	2.98	0	1.28	0	0	0.88	0	0	0	1.26	0	0	0	0	0
ENSG00000229316.1	HMGB1P45	pseudogene	chr1:50864497-50865445|-	0	0	0	0	0	0	0	0	0	0	0	0	0	0	0	0	0	0	0	0	0	0	0
ENSG00000229320.3	KRT8P12	pseudogene	chr3:160283235-160287036|+	0	0.42	0	0	0	0	0	0	0	0	0	3.07	0	0	0	0	0	0	0	0	0	0	0
ENSG00000229321.1	AC008269.2	lincRNA	chr2:207731519-207733013|+	1.9	0	0	0	0	0	0	0	0.8	0	0	0	0	0	0	0	0	0	0	0	0	0	0
ENSG00000229322.1	RP5-937E21.1	pseudogene	chrX:148730843-148731793|-	0	0	0	0	0	0	0	0	0	0	0	0	0	0	0	0	0	0	0	0	0	0	0
ENSG00000229323.1	RP11-175B12.2	lincRNA	chr13:51095069-51101585|-	0	0	0	0	0	0	0	0	0	0	0	0	0	0	0	0	0	0	0	0	0	0	0
ENSG00000229324.1	RP5-1091N2.3	pseudogene	chrX:70236381-70236755|-	0	0	0	0	0	0	0	0	0	0	0	0	0	0	0	0	0	0	0	0	0	0	0
ENSG00000229325.1	ACAP2-IT1	sense_intronic	chr3:195001452-195003470|-	0	0	0	0	0	0	0.87	0	0	0	0	0	0.72	0	0	0	0	0	0	0	0	0	0
ENSG00000229326.2	AC069154.4	pseudogene	chr2:120456199-120457733|+	1.24	0	0	0	0	0	0	0	0	0	0	0	0	0	0	0	0	0	0	0	0	0	0
ENSG00000229327.1	RP11-135A24.2	antisense	chr10:32636325-32663416|+	0	0	0	0	0	0	0	0	0	0	0	0	0	0	0	0	0	0	0	0	0	0	0
ENSG00000229330.2	AC006947.1	sense_intronic	chr17:64672490-64673522|+	0	0	0	0	0	0	0	0	0	0	0	0	0	0	0	0	0	0	0	0	0	0	1.34
ENSG00000229331.1	GK-IT1	sense_intronic	chrX:30689752-30690283|+	0	0	0	0	0	0	0	0	0	0	0	0	0	0	0	0	0	0	0	0	0	0	0
ENSG00000229332.2	PGBD4P8	pseudogene	chr1:60563087-60563648|+	0	0	0	0	0	0	0	0	0	0	0	0	0	0	0	0	0	0	0	0	0	0	0
ENSG00000229334.1	AC046143.3	antisense	chr3:194353652-194366130|+	0	0	0	0	0	0	0	0	0	0.39	0	0	0	0	0	0	0	0	0	0	0	0	0
ENSG00000229335.1	RP1-241P17.1	antisense	chrX:114957297-114959383|+	4.65	2.74	0	0	0	2.13	3.79	0	1.42	0	0	6.3	0	2.54	0	0	0	3.19	0	0	0	0	0
ENSG00000229336.1	AP000568.2	pseudogene	chr21:21112023-21112464|+	1.75	1.38	1.69	8.24	0	0	0	0	0	0	0	1.22	0	0.9	0	0	2.24	3.76	0	6.01	0	6.43	1.64
ENSG00000229337.1	AC079305.8	antisense	chr2:178020350-178077390|-	0	0	0	0	0	0	0	0	0	0	0	0	0	0	0	0	0	0	0	0	0	0	0
ENSG00000229338.1	RP11-92C4.4	pseudogene	chr9:101652872-101654219|+	0	0	0	0	0	0	0	0	0	0	0	0	2.77	1.38	0	36.54	0	0	0	0	0	0	0
ENSG00000229339.1	RP11-193I22.2	pseudogene	chr3:42092673-42093186|-	0	0	0	0	0	0	0	0	0	0	0	0	0	0	0	0	0	0	0	0	0	0	0
ENSG00000229343.1	CDY22P	pseudogene	chrY:27959160-27960713|+	0	0	0	0	0	0	0	0	0	0	0	0	0	0	0	0	0	0	0	0	0	0	0
ENSG00000229344.1	RP5-857K21.7	pseudogene	chr1:568137-568818|+	3.42	0.73	5.99	0	0	5.93	5.81	2.75	9.3	5.44	0	3.13	6.93	15.32	0	0	2.36	2.55	1.93	0	0	0	3.86
ENSG00000229345.1	RP11-332M4.1	lincRNA	chr9:98361827-98368568|-	0	0	0	0	0	0	0	0	0	0	0	0	0	0	0	0	0	0	0	0	0	0	0
ENSG00000229347.1	RP11-504E21.1	pseudogene	chrX:35077044-35078091|+	0	0	0	0	0	0	0	0	0	0	0	0	0	0	0	0	0	0	0	0	0	0	0
ENSG00000229348.1	HYI-AS1	antisense	chr1:43919598-43922666|+	0	0	0	0	0	0	0	0	0	0.83	0	0	0	0	0	0	0	0	0	0	0	0	0
ENSG00000229349.2	ACTG1P9	pseudogene	chr6:46172466-46175123|+	0	0	0	0	0	0	0	0	0	0.37	0	0	0	0.11	0	0	0	0	0	0	0	0	0
ENSG00000229351.1	KRTAP9-11P	pseudogene	chr17:39427563-39428087|+	0	0	0	0	0	0	0	0	0	0	0	0	0	0	0	0	0	0	0	0	0	0	0
ENSG00000229352.1	AC007563.3	lincRNA	chr2:217664331-217670058|+	0	4.13	0	0	0	0	2.61	0	2.91	0	0	0	0	0	0	0	0	0.59	0	0	0	0	0
ENSG00000229356.1	LRRC3-AS1	antisense	chr21:45870869-45875167|-	0	0	0	0	0	0	0	0	0	0	0	0	0	0	0	0	0	0	0	0	0	0	0
ENSG00000229357.1	RP11-235D19.3	pseudogene	chr1:150876372-150876689|+	0	0	0	0	0	0	0	0	0	0	0	0	0	0	0	0	0	0	0	0	0	0	0
ENSG00000229358.3	DPY19L1P1	pseudogene	chr7:32620561-32801399|-	0.35	0.52	0	0	0	0	0.37	0	0	0.51	0	0.36	0.61	0	0	0	0.23	0.12	0	0	0	0	0
ENSG00000229359.2	PIN1P1	pseudogene	chr1:70385005-70386000|+	4.25	0	0	0	0	0	0	0	0	1.95	0	0.36	0	1.51	0	0	0	0	0	0	0	0	0
ENSG00000229360.1	PPP1R2P5	pseudogene	chr2:107557336-107557938|-	0	0	0	0	0	0	0	0	0	0	0	0	0	0	0	0	0	0	0	0	0	0	0
ENSG00000229361.4	UBTFL7	pseudogene	chr11:49103459-49104649|+	0	0	0	0	0	0	0	0	0	0	0	0	0	0	0	0	0	0	0	0	0	0	0
ENSG00000229365.3	RP4-639J15.2	pseudogene	chr7:156880649-156881237|-	0	0	0	0	0	0	0	0	0	0	0	0	0	0	0	0	0	0	0	0	0	0	0
ENSG00000229367.1	HMGN2P19	pseudogene	chr1:229706279-229706543|+	0	0	0	0	0	0	0	0	0	0	0	0	0	0	0	0	0	0	0	0	0	0	0
ENSG00000229368.1	AC090587.4	sense_overlapping	chr11:3875842-3876629|+	0	0	0	0	0	0	0	0	0	0	0	0	0	0	0	0	0	0	0	0	0	0	0
ENSG00000229369.1	RP13-225O21.5	pseudogene	chr9:130062372-130063261|-	0	0	0	0	0	0	0	0	0	0	0	0	0	0	0	0	0	0	0	0	0	0	0
ENSG00000229370.1	AC092635.1	lincRNA	chr2:13677798-13749293|+	11.66	7.87	12.76	15.51	0	0	9.43	0	0	8.76	3.53	2.26	6.84	6.54	0	2.19	0	0	0	0	0	0	0
ENSG00000229372.1	SZT2-AS1	antisense	chr1:43913447-43914315|-	0	0	0.79	0	0	0.55	0	2.55	0	0	1.63	0	0	0	0	0	0	0	0	0	0	0	0
ENSG00000229373.4	LINC00452	lincRNA	chr13:114586640-114626485|+	0	0	0	0	0	0	0	0	0	0	0	0	0	0	0	0	0	0	0	0	0	0	0
ENSG00000229375.1	USP24P1	pseudogene	chr13:19589627-19593476|-	0	0	0	0	0	0	0	0	0	0	0	0	0	0	0	0	0	0	0	0	0	0	0
ENSG00000229376.3	CICP3	pseudogene	chr1:657472-660283|+	0	0	0	0	0	0	0	0	0	0	0	0	0	0	0	0	0	0	0	0	0	0	0
ENSG00000229379.1	AC006041.1	lincRNA	chr7:15880922-15881985|-	0	0	0	0	0	0	0	0	0	1.95	0	0	0	0	0	0	0	0	0	0	0	0	0
ENSG00000229380.1	AC147651.5	antisense	chr7:601595-605256|+	0	0	0	0	0	0	0	0	0	0	0	0	0	0	0	0	0	0	0	0	0	0	0
ENSG00000229382.1	BX322557.13	lincRNA	chr21:46756622-46758580|+	0	0	0	0	0	0	0	0	0	0	0	0	0	0	0	0	0	0	0	0	0	0	0
ENSG00000229384.2	HMGB1P16	pseudogene	chrX:36229213-36229752|+	0	0	0	0	0	0	0	0	0	0	0	0	0	0	0	0	0	0	0	0	0	0	0
ENSG00000229385.1	AC010975.1	antisense	chr2:79720842-79727970|-	0	0	0	0	0	0	0	0	0	0	0	0	0	0	0	0	0	0	0	0	0	0	0
ENSG00000229386.2	OR8B9P	pseudogene	chr11:124350895-124351819|-	0	0	0	0	0	0	0	0	0	0	0	0	1.46	0	0	0	0	0	0	0	0	0	0
ENSG00000229387.2	AC103801.2	protein_coding	chr11:22646860-22647369|+	1.37	3.25	0	0	15.86	14.2	9.91	26.98	14.69	3.67	28.14	1.86	3.39	43.44	34.33	40.64	14.78	18.85	0	8.55	10.91	4.17	7.85
ENSG00000229388.1	RP11-442N24__B.1	lincRNA	chr1:28969740-28975093|+	1	0	0	0	0	0.64	0.5	0	0	2.74	0	2.05	0	1.08	4.67	0	2.56	0.69	0	0	0	2.77	0.84
ENSG00000229389.1	CTD-2022H16.1	lincRNA	chr15:30345145-30365267|-	0	0	0	0	0	0	0	0	0	0	0	0	0	0	0	0	0	0	0	0	0	0	0
ENSG00000229390.1	MICD	pseudogene	chr6:29938578-29940241|-	0	0	0	0	0	0	0	0	0	0	0	0	0	0	0	0	0	0	0	0	0	0	0
ENSG00000229391.3	HLA-DRB6	pseudogene	chr6:32520490-32527799|-	0	0.33	0	0	0	0	0	0	0	0	0	0	0.34	0	0	0	0.26	0	0	0	0	0	0
ENSG00000229393.1	RP3-395M20.3	antisense	chr1:2424876-2425918|-	0	0	0	0	0	0	0	0	0	0	0	0	0	0	0	0	0	0	0	0	0	0	0
ENSG00000229395.1	AC013401.1	lincRNA	chr2:193494645-193510432|+	0	0	0	0	0	0	0	0	0	0	0	0	0	0	0	0	0	0	0	0	0	0	0
ENSG00000229398.1	RP4-620E11.5	pseudogene	chr20:40011023-40011747|+	0	0	0	0	0	0	0	0	0	0	0	0	0	0	0	0	0	0	0	0	0	0	0
ENSG00000229399.1	RP11-378J18.6	pseudogene	chr1:222814756-222815200|-	0	0	0	0	0	0	0	0	0	0	0	0	0	1.69	0	0	0	0	0	0	0	0	0
ENSG00000229400.1	RP11-3L21.2	antisense	chr1:224905206-224918364|-	0	0	0	0	0	0	0	0	0	0	0	0	0	0	0	0	0	0	0	0	0	0	0
ENSG00000229401.1	RP1-290I10.7	lincRNA	chr6:10434549-10457014|+	0.93	0	0	0	0	0	0	0	0	0	0	0	0	0	0	0	0	0	0	0	0	0	0
ENSG00000229402.1	AL162151.4	antisense	chr14:99624753-99626006|+	0	0	0	0	0	0	0	0	0	0	0	0	0	0	0	0	0	0	0	0	0	0	0
ENSG00000229403.1	RP4-718N17.2	lincRNA	chr7:51681947-51698566|+	0	0	0	0	0	0	0	0	0	0	0	0	0	0	0	0	0	0	0	0	0	0	0
ENSG00000229404.1	LINC00858	lincRNA	chr10:86039736-86054415|+	0	0	0	0	0	0	0	0	0	0	0	0	0	0	0	0	0	0	0	0	0	0	0
ENSG00000229405.1	AC092580.1	pseudogene	chr2:7876569-7877226|-	0	0	0	0	0	0	0	0	0	0	0	0	0	0	0	0	0	0	0	0	0	0	0
ENSG00000229406.1	OFD1P4Y	pseudogene	chrY:20615036-20634023|-	0	0	0	0	0	0	0	0	0	0	0	0	0	0	0	0	0	0	0	0	0	0	0
ENSG00000229407.1	RP11-12M5.3	antisense	chr1:179785319-179787326|-	0	0	0	0	0	0	0	0	0	0	0	0	0	0	0	0	0	0	0	0	0	0	0
ENSG00000229409.1	RP11-494O16.3	pseudogene	chr22:50239577-50239738|+	0	0	0	0	0	0	0	0	0	0	0	0	0	0	0	0	0	0	0	0	0	0	0
ENSG00000229413.1	AC018638.1	pseudogene	chr7:128293740-128293989|-	0	0	0	0	0	0	0	0	0	0	0	0	0	0	0	0	0	0	0	0	0	0	0
ENSG00000229414.2	KCNQ1-AS1	antisense	chr11:2861365-2882798|-	214.46	266.82	192.07	267.73	182.01	144.58	192.58	205.86	95.37	142.86	192.9	163.57	177.16	135.04	29.77	40.51	38.3	28.82	9.38	11.42	25.22	18.31	48.02
ENSG00000229415.5	SFTA3	protein_coding	chr14:36942493-36983034|-	0	4.28	8.82	0	0	0	0.97	0	0	0	0.56	2.36	2.3	0	0	0	0	0	0	7.71	0	0	0
ENSG00000229416.1	USP9YP8	pseudogene	chrY:23839132-23843004|-	0	0	0	0	0	0	0	0	0	0	0	0	0	0	0	0	0	0	0	0	0	0	0
ENSG00000229417.1	NPM1P25	pseudogene	chr10:97949122-97949975|-	0	0	0	0	0	0	0	0	0	0	0	0	0	0	0	0	0.42	0.44	0	0	0	0	0
ENSG00000229418.2	RP11-35J23.1	antisense	chr10:98052442-98066452|-	0	0	0	0	0	0	0	0	0	0	0	0	0	0	0	0	0	0	0	0	0	0	0
ENSG00000229419.1	RALGAPA1P	pseudogene	chr9:108282409-108288640|+	0.08	0.23	0	0	0.32	0	0.08	0	0.07	0.12	0	0.06	0.13	0	0	0	0	0	0	0	0	0	0.04
ENSG00000229420.1	RP11-782C8.7	pseudogene	chr1:143245164-143245590|+	0	0	0	0	0	0	0	0	0	0	0	0	0	0	0	0	0	0	0	0	0	0	0
ENSG00000229421.1	AC133141.1	pseudogene	chr3:25482655-25482993|-	0	0	0	0	0	0	0	0	0	0	0	0	0	0	0	0	0	0	0	0	0	0	0
ENSG00000229422.1	RP11-262H14.5	pseudogene	chr9:66493572-66494196|-	0	0	0	0	0	0	0	0	0	0	0	0	0	0	0	0	0	0	0	0	0	0	0
ENSG00000229423.2	RPL27AP8	pseudogene	chr13:48340775-48341220|-	0	0	0	0	0	0	0	0	0	0	0	0	0	0	0	0	0	0	0	0	0	0	0
ENSG00000229424.1	AC007349.4	lincRNA	chr7:36790292-36802686|+	0	0	0	0	0	0	0	0	0	0.75	0	0	0.91	0	0	0	0	0	0	0	0	0	0
ENSG00000229425.1	AJ006998.2	lincRNA	chr21:16742841-16774624|-	0	0	0	0	0	0	0	0	0	0	0	0	0	0	0	0	0	0	0	0	0	0	0
ENSG00000229427.1	ANKRD26P4	pseudogene	chr13:31885426-31887058|+	0	0	0	0	0	0	0	0	0.48	0.4	0	0	0	0	0	0	0	0	0	0	0	0	0
ENSG00000229431.1	RP1-92O14.6	antisense	chr1:43850784-43854826|+	1.6	1.27	8.12	3.32	0	15.75	4.82	0	0.67	4.99	1.52	5.99	3.98	12.5	0	9.58	3.59	8.21	1.68	2.11	0	0	0.65
ENSG00000229433.1	RP11-329B9.1	lincRNA	chr3:184474177-184490943|-	0	0.14	0	0	0	0	0	0	0	0	0	0	0.15	0.11	0	0	0	0	0	0	0	0	0
ENSG00000229434.1	AC017048.1	lincRNA	chr2:177370973-177372430|-	0	0	0	0	0	0	0	0	0	0	0	0	0	0	0	0	0	0	0	0	0	0	0
ENSG00000229435.2	PIP5K1P2	pseudogene	chr7:159024125-159026067|+	0	0	0	0	0	0	0	0	0	0	0	0	0	0	0	0	0	0	0	0	0	0	0
ENSG00000229436.1	AC073850.6	pseudogene	chr7:80291647-80291901|-	0	0	0	0	0	0	0	0	0	3.33	0	3.95	0	7.97	0	0	0	4.01	0	0	0	0	3.33
ENSG00000229437.1	LINC00366	lincRNA	chr13:39150777-39153131|+	0	0	0	0	0	0	0	0	0	0	0	0	0	0	0	0	0	0	0	0	0	0	0
ENSG00000229440.1	RP5-1033K19.2	pseudogene	chr1:68847124-68847340|-	0	0	0	0	0	0	0	0	0	0	0	0	0	0	0	0	0	0	0	0	0	0	0
ENSG00000229442.2	THEMIS3P	pseudogene	chr18:8486995-8513847|+	0	0	0	0	0	0	0	0	0	0	0	0	0	0	0	0	0	0	0	0	0	0	0
ENSG00000229443.1	LINC00433	lincRNA	chr13:89193119-89197764|+	1.85	0	0	0	0	0	0	0	0	0	0	0.84	0	0	0	0	0	0	0	0	0	0	0
ENSG00000229444.1	RP11-184I16.4	antisense	chr1:44175063-44193014|-	0	0	0	0	0	0	0	0	0	0	0	0	0	0	0	0	0	0	0	0	0	0	0
ENSG00000229447.2	RP11-490K7.4	pseudogene	chr1:31736092-31736528|-	0	7.04	1.72	0	0	0	0	0	0	3.51	0	0	1.47	0	0	0	0	0	0	0	0	0	0
ENSG00000229452.1	AC005162.4	antisense	chr7:29119900-29122143|+	0	0	0	0	0	0	0	0	0	0	0	0	0	0	0	0	0	0	0	0	0	0	0
ENSG00000229453.1	SPINK8	protein_coding	chr3:48348336-48369831|-	1.77	0	0	0	0	0	3.31	12.28	4.32	3.47	0	2.4	1.45	2.57	4.73	0	30.17	13.4	0	0	5.01	0	0
ENSG00000229454.1	RP11-202I11.2	lincRNA	chr9:88370957-88380027|-	0	0	0	0	0	0	0	0	0	0	0	0	0	0	0	0	0	0	0	0	0	0	0
ENSG00000229455.2	RPS10P18	pseudogene	chr10:126178392-126179147|-	0	0	0	0	0	0	0	0	0	0	2.98	0	0	0	0	0	0	0	0	0	0	0	0
ENSG00000229456.1	RLIMP1	pseudogene	chr13:41192875-41195485|+	0	0	0	0	0	0	0.15	0	0	0	0	0	0	0	0	0	0	0	0	0	0	0	0
ENSG00000229457.1	AC006227.1	lincRNA	chr2:107871147-107982329|-	0	0	0	0	0	0	0	0	0	0	0	0	0	0	0	0	0	0	0	0	0	0	0
ENSG00000229458.2	RP11-202D18.2	antisense	chr10:83983969-83988935|-	0	0	0	0	0	0	0	0	0	0	0	0	0	0	0	0	0	0	0	0	0	0	0
ENSG00000229459.1	AC023669.1	lincRNA	chr7:46300662-46334067|+	0	0	0	0	0	0	0	0	0	0	0	0	0	0	0	0	0	0	0	0	0	0	0
ENSG00000229462.1	AC127383.1	pseudogene	chr2:68672842-68676306|-	0	0	0	0	0	0	0	0	0	0	0	0	0	0	0	0	0	0	0	0	0	0	0
ENSG00000229463.2	LYST-AS1	antisense	chr1:236002783-236003482|+	0	0	0	0	0	0	0	0	0	0	0	0	0	0	0	0	0	0	0	0	0	0	0
ENSG00000229464.1	RP11-481A12.6	pseudogene	chr10:51654977-51655307|-	0	0	0	0	0	0	0	0	0	0	0	0	0	0	0	0	0	0	0	0	0	0	0
ENSG00000229465.1	ACTG1P11	pseudogene	chrY:20309770-20310894|+	0	0	0	0	0	0	0	0	0	0	0	0	0	0	0	0	0	0	0	0	0	0	0
ENSG00000229466.1	RP11-56I23.1	lincRNA	chr10:107568533-107578955|-	0	1.31	9.53	0	0	0	0	0	0	4.36	0	1.13	4.09	0	0	0	0	0	0	0	0	0	0
ENSG00000229468.1	AC097635.5	pseudogene	chr3:20053944-20054098|+	0	0	0	0	0	0	0	0	0	0	0	0	0	0	0	0	0	0	0	0	0	0	0
ENSG00000229471.1	RP11-95K23.7	pseudogene	chr9:41214067-41217717|-	0	0	0	0	0	0	0	0	0	0	0	0	0	0	0	0	0	0	0	0	0	0	0
ENSG00000229472.1	RP1-64K7.4	antisense	chr20:32668955-32669754|+	0	0	0	0	0	0	0	0	0	0	0	0	0	0	0	0	0	0	0	0	0	0	0
ENSG00000229473.2	RGS17P1	pseudogene	chr13:41566915-41567467|-	0	0	0	0	0	0	2.35	0	0	0	0	0.82	0	0	2.92	0	0.77	0	0	0	0	0	0
ENSG00000229474.2	PATL2	protein_coding	chr15:44957930-45003514|-	231.89	234.59	251.13	284.28	193.6	831.74	439.61	446.01	720.23	596.96	488.49	567.35	484.35	475.87	393.19	671.02	472.87	553.25	74.16	50.49	118.61	114.92	56.46
ENSG00000229477.3	FAM90A16P	pseudogene	chr8:7588261-7591271|+	0	0	0	0	0	0	0	0	0	0	0	0	0	0	0	0	0	0	0	0	0	0	0
ENSG00000229478.1	ROBO2P1	pseudogene	chr7:51667982-51668269|-	0	0	0	0	0	0	0	0	0	0	0	0	0	0	0	0	0	0	0	0	0	0	0
ENSG00000229481.1	CTD-2554C21.3	lincRNA	chr19:38320191-38322797|+	2.46	0	2.53	0	0	3.92	1.3	2.32	0	0.63	2.44	0	0.59	0	1.36	0.87	2.5	0	2.58	0.77	1.44	0.39	0.33
ENSG00000229483.2	LINC00362	lincRNA	chr13:23743974-23744736|-	0	0	0	0	0	0	0	0	0	0	0	0	0	0	0	0	0	0	0	0	0	0	0
ENSG00000229484.1	RP5-888M10.2	lincRNA	chr1:12587766-12588462|+	0	0	0	0	0	0	0	0	0	0	0	0	0	0	0	0	0	0	0	0	0	0	0
ENSG00000229485.1	KSR1P1	pseudogene	chr10:42644758-42644997|-	0	0	0	0	0	0	0	0	0	0	18.52	0	0	0	0	0	0	0	0	0	0	0	0
ENSG00000229486.2	RP4-552O12.1	pseudogene	chr1:84481548-84484054|-	0	0	0	0	0	0	0	0	0	0	0	0	0	0	0	0	0	0	0	0	0	0	0
ENSG00000229487.1	ALG13-AS1	antisense	chrX:110949877-110954329|-	0	0	0	0	0	0	0	0	0	0	0	0	0	0	0	0	0	0	0	0	0	0	0
ENSG00000229489.2	ATP5A1P5	pseudogene	chr9:43399987-43401315|+	0	0	0	0	0	0	0	0	0	0	0	0	0	0	0	0	0	0	0	0	0	0	0
ENSG00000229491.1	RP11-342D14.1	antisense	chrX:45042496-45193162|+	0	0	0	0	0	0	0	0	0	0	0	0	0	0	0	0	0	0	0	0	0	0	0
ENSG00000229492.1	AC004019.10	pseudogene	chr22:17897744-17898875|+	0	0	0	0	0	0	0	0	0	0	0	0	0	0	0	0	0	0	0	0	0	0	0
ENSG00000229494.1	AC012494.1	lincRNA	chr2:78315856-78354932|+	0	0	0	0	0	0	0	0	0	0	0	0	0	0	0	0	0	0	0	0	0	0	0
ENSG00000229495.1	RP11-173D14.3	lincRNA	chr6:79519432-79523020|-	0	0	0	0	0	0	0	0	0	0	0	0	0	0	0	0	0	0	0	0	0	0	0
ENSG00000229497.1	AC005189.6	pseudogene	chr7:43806889-43807198|+	0	0	0	0	0	0	0	0	0	0	0	0	0	0	0	15.29	0	0	0	0	0	0	0
ENSG00000229498.1	AC105053.3	antisense	chr2:86042253-86052514|+	0	0	0	0	0	0	0	0	0	0	0	0	0	0	0	0	0	0	0	0	0	0	0
ENSG00000229500.1	RPL17P1	pseudogene	chr20:20233947-20234482|-	0	0	0	0	0	0	0	0	0	0	0	0	0	0	0	0	0	0	0	0	0	0	0
ENSG00000229502.1	RP11-52J3.2	antisense	chr6:158293603-158296242|-	0	0	0	4.43	0	2.62	0.51	0	0	0.7	0	0	0	1.11	0	0	0	0.71	0	0	0	0	0.44
ENSG00000229503.1	AC092155.1	pseudogene	chr2:62759718-62760194|-	0	0	0	0	0	0	0	0	0	0	0	0	0	0	0	0	0	0	0	0	0	0	0
ENSG00000229505.1	RP4-682E18.1	pseudogene	chr1:86495537-86496272|+	0	0	0	0	0	0	0	0	0	0	0	0	0	0	0	0	0	0	0	0	0	0	0
ENSG00000229508.2	PHKG1P4	pseudogene	chr7:57128297-57129008|-	0	0	0	0	0	0	0	0	0	0	0	0	0	0	0	0	0	0	0	0	0	0	0
ENSG00000229509.1	RP11-421E17.4	pseudogene	chr1:206506678-206506789|-	0	0	0	0	0	0	0	0	0	0	0	0	0	0	0	0	0	0	0	0	0	0	0
ENSG00000229511.1	RP11-392E22.1	pseudogene	chr9:38486856-38488335|-	0	0	0	0	0	0	0	0	0	0	0	0	0	0	0	0	0	0	0	0	0	0	0
ENSG00000229512.1	AC068580.5	sense_intronic	chr11:1784239-1784979|-	0	0	0	0	0	0	0	0	0	0	0	0	0	0	0	0	0	0	0	0	0	0	0
ENSG00000229513.1	EIF4EBP1P2	pseudogene	chr22:24348440-24348799|+	0	0	0	0	0	0	0	0	0	0	0	0	0	0	0	0	0	0	0	0	0	0	0
ENSG00000229515.1	FLT1P1	pseudogene	chr3:46183850-46185169|-	1.89	0	0	0	0	0	0	0	0	0	0	0	0	0	0	0	0	0	0	0	0	0	0
ENSG00000229518.1	UBE2V1P3	pseudogene	chrY:3734347-3734763|-	0	0	0	0	0	0	0	0	0	0	0	0	0	0	0	0	0	0	0	0	0	0	0
ENSG00000229519.2	RP11-58A11.2	pseudogene	chr1:6607965-6608679|+	0	0	0	0	0	0	0	0	0	0	0	0	0	0	0	0	0	0	0	0	0	0	0
ENSG00000229520.1	LINC00404	lincRNA	chr13:112760409-112761196|-	0	0	0	0	0	0	0	0	0	0	0	0	0	0.89	0	0	0	0	0	0	0	0	0
ENSG00000229521.2	MYCBP2-AS2	sense_intronic	chr13:77654646-77655325|-	0	0	0	0	0	0	0	0	0	0	0	0	0	0	0	0	0	0	0	0	0	0	0
ENSG00000229522.1	RP11-347D21.4	lincRNA	chr20:46612148-46613057|+	0	0	0	0	0	0	0	0	0	0	0	0	0	0	0	0	0	0	0	0	0	0	0
ENSG00000229523.1	RP11-7G23.4	pseudogene	chr9:45729709-45730417|+	0	0	0	0	0	0	0	0	0	0	0	0	0	0	0	0	0	0	0	0	0	0	0
ENSG00000229525.1	AC053503.4	antisense	chr2:220253218-220268355|+	0	0	0	0	0	0	0	0	0	0	0	0	0.76	0	0	0	0	0	0	0	0	0	0
ENSG00000229526.2	KRT16P4	pseudogene	chr17:18353558-18379234|+	0	0	0	0	0	0	0	0	0	0	0	0	0	0	0	0	0	0	0	0	0	0	0
ENSG00000229528.1	RP5-1066H13.4	antisense	chr1:41329586-41342342|+	0	0	0	0	0	0	0	0	0	0	0	0	0	0	0	0	0	0	0	0	0	0	0
ENSG00000229530.1	RP11-62C3.8	pseudogene	chr9:95101940-95103945|-	0	0	0	0	0	0	0	0	0	0	0	0.81	0	0	0	0	0	0	0	0	0	0	0
ENSG00000229531.1	RP1-102G20.5	antisense	chr1:174904084-174923398|-	0	0	0	0	0	0	0	0	0	0	0	0	0	0	0	0	0	0	0	0	0	0	0
ENSG00000229532.1	AC105443.2	pseudogene	chr7:131771025-131772751|+	0	0	0	0	0	0	0	0	0	0	0	0	0	0	0	0	0	0	0	0	0	0	0
ENSG00000229533.1	AC003986.5	antisense	chr7:19183916-19185876|+	0	0	0	0	0	0	0	0	0	0	0	0	0	0	0	0	0	0	0	0	0	0	0
ENSG00000229534.1	HNRNPA1P53	pseudogene	chr11:5592477-5593422|-	0	0	0	0	0	0	0.58	0	0	0.8	0	1.55	1.42	1.65	0	0	0	0.78	0	0	0	0	0.45
ENSG00000229536.1	AC079776.1	lincRNA	chr2:130626766-130635126|-	0	0	0	0	0	0	0	0	0	0	0	0.8	0	0	0	0	0	0	0	0	0	0	0
ENSG00000229537.1	RP11-5P4.1	lincRNA	chr1:63466168-63478142|-	0	0	0	0	0	0	0	0	0	0	0	0	0	0	0	0	0	0	0	0	0	0	0
ENSG00000229539.1	RP11-119B16.2	antisense	chr20:3868886-3869515|-	10.57	5.54	0	0	5.44	0	1.65	0	2.87	8.06	0	2.39	0	5.97	0	0	0	0	4.43	0	0	0	0
ENSG00000229541.2	GAPDHP26	pseudogene	chr9:103737950-103738964|+	0	0	0	0	0	0	0	0	0	0	0	0	0	0	0	0	0	0	0	0	0	0	0
ENSG00000229542.3	SSU72P7	pseudogene	chr11:4359893-4360475|-	0	0	0	0	0	0	0	0	0	0	0	0	0	0	0	0	0	0	0	0	0	0	0
ENSG00000229543.1	RP11-90J7.2	lincRNA	chr10:80053599-80060760|+	0	0	0	0	0	0	0	0	0	0	0	0	0	0	0	0	0	0	0	0	0	0	0
ENSG00000229544.6	NKX1-2	protein_coding	chr10:126135592-126138753|-	0	0	0	0	0	0.65	0.16	0	0	0	0	0	0	0	0	0	0	0.21	0	0	0	0	0.35
ENSG00000229546.1	LINC00428	lincRNA	chr13:43416550-43417023|-	0	0	0	0	0	0	0	0	0	0	0	0	0	0	0	0	0	0	0	0	0	0	0
ENSG00000229547.4	UBE2DNL	pseudogene	chrX:84189157-84189896|+	0	0	0	0	0	0	0	0	0	0	0	0	0	0	0	0	0	0	0	0	0	0	0
ENSG00000229549.4	TSPY8	protein_coding	chrY:9195406-9218479|+	0	0	0	0	0	0	0	0	0	0	0	0	0	0	0	0	0	0	0	0	0	0	0
ENSG00000229550.1	AC012445.1	lincRNA	chr2:4184234-4188321|-	0	0	0	0	0	0	0	0	0	0	0	0	0	0	0	0	0	0	0	0	0	0	0
ENSG00000229551.2	GAPDHP17	pseudogene	chrY:23023223-23024223|+	0	0	0	0	0	0	0	0	0	0	0	0	0	0	0	0	0	0	0	0	0	0	0
ENSG00000229553.1	USP9YP17	pseudogene	chrY:24195902-24204260|-	0	0	0	0	0	0	0	0	0	0	0	0	0	0	0	0	0	0	0	0	0	0	0
ENSG00000229554.2	RPL21P24	pseudogene	chr1:47963566-47964013|-	0	0	0	0	0	0	0	0	0	0	0	0	0	0	0	0	0	0	0	0	0	0	0
ENSG00000229556.2	RP11-363G2.4	lincRNA	chr13:23425912-23428277|+	0.23	0	0	0	0	0	0	0	0.41	0	0	0	0.19	0	0	0	0	0	0	0	0	0	0
ENSG00000229557.1	LINC00379	lincRNA	chr13:91779867-91783661|-	0	0	0	0	0	0	0	0	0	0	0	0	0	0	0	0	0	0	0	0	0	0	0
ENSG00000229558.1	SACS-AS1	lincRNA	chr13:23993110-24002818|+	0	1.64	3.72	0	0	2.94	16.54	0	0	1.32	0	0	5.19	2.83	0	0	0	0.63	0	2.03	0	0	0
ENSG00000229559.2	RP1-153P14.3	pseudogene	chr6:37511329-37515056|-	4.01	0	16.12	0	0	16.68	3.59	9.4	35.36	6.6	9.05	27.58	23.73	43.92	7.06	18.97	24.42	38.57	0	2.09	7.47	2.07	1.94
ENSG00000229560.1	AC105761.1	pseudogene	chr2:82495551-82497051|-	0	0	0	0	0	0	0	0	0	0	0	0	0	0	0	0	0	0	0	0	0	0	0
ENSG00000229562.1	ZFYVE9P1	pseudogene	chrX:136742678-136744401|+	0.28	0	0	0	0	0	0	0	0	0	0	0	0	0	0	0	0	0	0	0	0	0	0
ENSG00000229563.2	RP11-245M24.1	lincRNA	chrX:45364633-45489447|+	0.16	0	0.28	0	0	0	0	0	0.14	0	0	0	0	0	0	0	0	0	0	0	0	0	0
ENSG00000229565.1	AC108056.1	lincRNA	chr4:118755556-118791103|+	0	0	0	0	0	0	0	0	0	0	0	0	0.94	0	0	0	0	0	0	0	0	0	0
ENSG00000229567.1	RP4-717I23.2	pseudogene	chr1:93744518-93744686|-	0	0	0	0	0	0	0	0	0	0	0	0	0	0	0	0	0	0	0	0	0	0	0
ENSG00000229568.1	AC010146.1	pseudogene	chr2:137302282-137303112|+	0	0	0	0	3.71	0	0	0	0	0	0	0	0	0	0	0	0	0	0	0	0	0	0
ENSG00000229569.1	RP11-481G8.2	lincRNA	chr10:80760241-80763560|-	0	0	0	0	0	0	0	0	0	0	0	0	0	0	0	0	0	0	0	0	0	0	0
ENSG00000229570.2	GAPDHP58	pseudogene	chr1:120038459-120039464|-	0	0	0	0	0	0	0	0	0	0	0	0	0	0	0	0	0	0	0	0	0	0	0
ENSG00000229571.2	PRAMEF26	protein_coding	chr1:13216356-13219581|-	0	0	0	0	0	0	0	0	0	0	0	0	0	0	0	0	0	0	0	0	0	0	0
ENSG00000229572.1	EIF4BP4	pseudogene	chr3:42382080-42383859|+	0	0	0	0	0	0	0	0	0	0	0	0	0	0	0	0	0	0	0	0	0	0	0
ENSG00000229578.1	LINC00358	lincRNA	chr13:62578226-62603681|-	0	0	0	0	0	0	0	0	0	0	0	0	0	0	0	0	0	0	0	0	0	0	0
ENSG00000229579.3	USP17L26	protein_coding	chr4:9336384-9337976|+	0	0	0	0	0	0	0	0	0	0	0	0	0	0	0	0	0	0	0	0	0	0	0
ENSG00000229582.2	RP11-423C15.3	lincRNA	chr9:128506033-128508831|-	0	0	0	0	0	0	0	0	0	0	0	0	0	3.13	0	0	0	0	0	0	0	0	0
ENSG00000229583.1	RP1-172N19.1	lincRNA	chrX:72001689-72002484|-	0	0	0	0	0	0	0	0	0	0	0	0	0	0	0	0	0	0	0	0	0	0	0
ENSG00000229585.4	RPL21P44	pseudogene	chr4:54852754-54853225|-	0	0	0	0	0	0	0	0	0	0	0	0	0	0	0	0	0	0	0	0	0	0	0
ENSG00000229586.2	RP11-434D2.6	pseudogene	chr17:20384643-20387304|-	0	0.14	0	0	0	0	0.09	0	0	0	0.3	0	0	0	0	0	0.11	0	0	0	0	0	0.06
ENSG00000229587.2	RP11-197P3.5	sense_intronic	chr9:77624744-77630952|-	0	0	0	0	0	0	0	0	0	1.87	0	0	0	0	0	0	0	0	0	0	0	0	0
ENSG00000229588.1	RP11-479J7.2	lincRNA	chr1:166304121-166304999|+	0	0	7.35	0	0	1.09	0	0	1.54	1.23	0	0	0	0	0	0	0	1.31	0	0	0	0	0
ENSG00000229589.1	ACVR2B-AS1	antisense	chr3:38492518-38496311|-	0	0	0.82	0	0	0	0.19	0	0.16	0	0	0	0	0	0	0	0	0.25	0	0	0	0	0
ENSG00000229590.2	MSX2P1	pseudogene	chr17:56234389-56235161|+	0	0	0	0	0	0	0	0	0	0	0	0	0	0	0	0	0	0	0	0	0	0	0
ENSG00000229591.1	RP5-981O7.2	antisense	chr7:151817086-151818802|-	0	0	0	0	0	0	0.9	0	0	0.62	0	0.61	0	0	0	0	0	0	0	0	0	0	0
ENSG00000229593.1	SUCLA2P3	pseudogene	chr2:25302770-25304558|-	0	0	0	0	0	0	0	0	0	0	0	0	0	0	0	0	0	0	0	0	0	0	0
ENSG00000229594.1	RP11-167P23.4	pseudogene	chrX:55659464-55662089|-	0	0	0	0	0	0	0	0	0	0	0	0	0	0	0	0	0	0	0	0	0	0	0
ENSG00000229595.1	RP5-1097F14.1	pseudogene	chr1:231253577-231254071|-	0	0	0	0	0	0	0	0	0	0	0	0	0	0	0	0	0	0	0	0	0	0	0
ENSG00000229596.2	MYL8P	pseudogene	chr6:33306755-33307272|+	0	0	0	0	0	0	0	0	0	0	8.19	0	0	0	0	0	0	0	0	0	0	0	0.6
ENSG00000229598.1	PRDX3P1	pseudogene	chr22:39118748-39119510|-	0	0	0	0	3.83	0	0	0	1.27	2.1	0	0	0	0	1.66	0	0	0	0	0	0	0	0.31
ENSG00000229599.1	LINC00411	lincRNA	chr13:101593116-101596618|-	0	0	0	0	0	0	0	0	0	0	0	0	0	0	0	0	0	0	0	0	0	0	0
ENSG00000229600.1	RP11-524K14.1	lincRNA	chr6:94596618-94599128|+	0	0	0	0	0	0	0	0	0	0	0	0	0	0	0	0	0	0	0	0	0	0	0
ENSG00000229601.1	AL590762.10	pseudogene	chrX:70633684-70633936|-	0	0	0	0	0	0	0	0	0	0	0	0	0	0	0	0	0	0	0	0	0	0	0
ENSG00000229603.1	AC004014.3	lincRNA	chr7:108549510-108592723|+	0	0	0	0	0	0	0	0	0	0	0	0	0	0	0	0	0	0	0	0	0	0	0
ENSG00000229604.2	MTATP8P2	pseudogene	chr2:88124461-88124662|+	0	0	0	0	0	0	0	0	0	0	0	0	0	0	0	0	0	0	0	0	0	0	0
ENSG00000229605.4	RP11-492M23.2	pseudogene	chr10:29187925-29188422|-	0	0	0	0	0	0	0	0	0	0	0	0	0	0.53	0	0	0	0	0	0	0	0	0
ENSG00000229606.1	RP5-827L5.1	lincRNA	chr20:59654196-59655235|+	0	0	0	0	0	0	0	0	0	0	0	0	0	0	0	0	0	0	0	0	0	0	0
ENSG00000229607.1	RP5-1125N11.1	lincRNA	chr1:31283225-31288400|-	0	0	0	0	0	0	0	0	0	0	0	0	0	0	0	0	0	0	0	0	0	0	0
ENSG00000229608.1	GOLGA2P4	pseudogene	chr22:43180468-43183106|+	0	0	0	0	0	0	0	2.15	0	0	0	0	0	0	0	0	0.47	0	0	0	0	0	0
ENSG00000229609.1	LINC01079	lincRNA	chr13:27947485-27948503|+	0	0	0	0	0	0	0	0	0	0	0	0	0	0	0	0	0	0	0	0	0	0	0
ENSG00000229611.1	RP11-390F4.10	lincRNA	chr9:6704471-6707780|+	0	0	0	0	0	0	0	0	0	0	0	2.59	3.13	0	0	0	0	0	0	0	0	0	0
ENSG00000229612.1	SUMO1P2	pseudogene	chr1:168867374-168867677|+	0	0	0	0	0	0	0	0	0	0	0	0	0	0	0	0	0	0	0	0	0	0	0
ENSG00000229613.1	RP11-555F9.2	lincRNA	chr9:93225806-93345026|-	0	0	0	0	0	0	0	0	0	0	0	0	0	0	0	0	0	0	0	0	0	0	0
ENSG00000229615.1	AC111200.1	protein_coding	chr2:87089023-87092827|+	0	0	0	0	0	0	0	0	0	0	0	0	0	0	0	0	0	0	0	0	0	0	0
ENSG00000229616.2	RP11-369J21.11	pseudogene	chr10:81777469-81777667|-	0	0	0	0	0	0	0	0	0	0	0	0	0	0	0	0	0	0	0	0	0	0	0
ENSG00000229618.1	AC011288.2	lincRNA	chr7:13141016-13743774|+	6.52	12.38	8.62	0	0	6.41	6.31	0	4.31	9.64	5.31	1.77	3.23	6.06	0	4.72	20.74	8.96	6.08	0	10.24	3.91	3.99
ENSG00000229619.3	MBNL1-AS1	antisense	chr3:151980405-151987344|-	3.72	3.37	2.31	4.25	3.86	2.54	1.09	1.5	0.9	1.84	5.83	2.54	3.99	1.23	2.23	0	1.71	2.53	0	1.29	0	0	1.22
ENSG00000229620.1	AF196972.2	pseudogene	chrX:48271748-48274761|+	0	0	0	0	0	0	0	0	0	0	0	0	0	0	0	0	0	0	0	0	0	0	0
ENSG00000229621.1	AC018742.1	lincRNA	chr2:21910306-21933495|-	0	0.35	0.2	0	0	0	0	0	0	0	0	0	0	0	0	0	0	0	0	0	0	0	0
ENSG00000229622.1	MTND5P2	pseudogene	chr13:96344792-96346226|+	1.35	3.57	0	0	0	0	0	0	0	0	0	0	0.75	0	0	0	0	0	0	0	0	0	0
ENSG00000229623.1	METTL21AP1	pseudogene	chr21:40607312-40607946|-	0	0	0	0	0	0	0	0	0	0	0	0	0	0	0	0	0	0	0	0	0	0	0
ENSG00000229625.3	RP11-44N12.2	lincRNA	chr8:99973656-99980512|+	0	0	0	0	0	0	0	0	0	0	0	0	1.32	0	0	0	0	0	0	0	0	0	0
ENSG00000229626.1	PIGCP2	pseudogene	chr7:107449179-107450013|+	0	0	0	0	0	0	0	0	0	0	0	0	0	0	0	0	0	0	0	0	0	0	0
ENSG00000229627.2	RP11-368M16.4	pseudogene	chr7:57698431-57698818|+	0	0	0	0	0	0	0	0	0	0	0	0	0	0	0	0	0	0	0	0	0	0	0
ENSG00000229628.1	AC073115.7	lincRNA	chr7:46030504-46040497|+	0	0	0	0	0	0	0	0	0	0	0	0	1.06	0	0	0	0	0	0	0	0	0	0
ENSG00000229629.1	RP11-302K17.4	pseudogene	chr10:103849725-103849819|+	0	0	0	0	0	0	0	0	0	0	0	0	0	0	0	0	0	0	0	0	0	0	0
ENSG00000229630.1	RP11-124O11.2	lincRNA	chr10:43474465-43476955|-	0	0	0	0	0	0	0	0	0	0	0	0	0	0	0	0	0	0	0	0	0	0	0
ENSG00000229635.1	RP4-713B5.2	pseudogene	chr1:93850044-93850555|-	0	0	0	0	0	0	0	0	0	0	0	0	0	0	0	0	0	0	0	0	0	0	0
ENSG00000229636.2	KRT8P21	pseudogene	chr1:73570475-73571965|+	0	0	0	6.36	0	0	0	0	0	0.23	0	0	0	0	0	0	0	0	0	0	0	0	0
ENSG00000229637.2	PRAC2	antisense	chr17:46800530-46802819|+	0	0	0	0	0	0	0	0	0	0	0	0	0	0	0	0	0	0	0	0	0	0	0
ENSG00000229638.1	RPL4P4	pseudogene	chr3:185135283-185136566|-	3.99	2.55	4.74	1.6	0	0	2.09	2.16	1.02	1.74	2.82	2.17	1.67	1.54	0	3.11	0.26	0.55	3.09	1.81	1.68	1.82	2.45
ENSG00000229639.1	RP3-380B4.1	lincRNA	chr1:69898938-69901092|+	6.59	0	0	0	0	0	0.78	0	0	0	6.96	0	2.71	0	0	0	0	0	0	0	0	0	0
ENSG00000229641.1	CYP2C56P	pseudogene	chr2:165178443-165178733|+	0	0	0	0	0	0	0	0	0	0	0	0	0	0	0	0	0	0	0	0	0	0	0
ENSG00000229642.1	AC027119.1	lincRNA	chr3:6004529-6165807|+	1.59	0	0	0	0	0.94	0	0	1.3	0	0	0	0	0	0	0	0	0	0	0	0	0	0
ENSG00000229643.1	LINC00280	lincRNA	chrY:6225260-6229454|-	0	0	0	0	0	0	0	0	0	0	0	0	0	0	0	0	0	0	0	0	0	0	0
ENSG00000229644.4	NAMPTL	protein_coding	chr10:36810649-36813162|-	4.83	3.4	0.72	0	3.45	0.17	1.89	7.51	1.34	1.31	0.44	0.3	1.85	0.24	0.74	0.46	0.68	0.63	0.35	0	0.9	0	0.09
ENSG00000229645.4	LINC00341	lincRNA	chr14:95873606-95876427|-	0.32	0.64	0	0.61	0	0	0	0	0	0	0	0	0	0.8	0.62	0	0	0	0	0	0.33	0	0
ENSG00000229646.2	RP11-330A16.1	lincRNA	chr6:14597745-14599921|-	0	0	0	0	0	0	0	0	0	0	0	0	0	0	0	0	0	0	0	0	0	0	0
ENSG00000229647.1	AC007879.7	lincRNA	chr2:208104374-208110611|+	0	0	0	0	0	0	0.28	0	0	0	0	0	1.16	0	0	2.02	0	0.48	0	0	0	0	0
ENSG00000229648.1	AC016753.7	pseudogene	chr2:85718053-85718903|-	0	0	0	0	0	0	0	0	0	0	0	0	0	0	0	0	0	0	0	0	0	0	0
ENSG00000229649.1	RP11-107I14.4	lincRNA	chr10:103012578-103023307|-	0	0	0	0	0	0	0	0	0	0	0	0	0	0	0	0	0	0	0	0	0	0	0
ENSG00000229652.1	RP11-435P24.2	pseudogene	chr1:203322493-203322779|-	0	0	0	0	0	0	0	0	0	0	0	0	0	0	0	0	0	0	0	0	0	0	0
ENSG00000229654.1	RP1-60O19.2	lincRNA	chr6:107143410-107147869|+	0	0	0	0	0	0	0	0	0	0	0	0	0	0	0	0	0	0	0	0	0	0	0
ENSG00000229656.2	RP11-462L8.1	lincRNA	chr10:33247773-33371030|+	0	0	0	0	0	0	0	0	0	0	0	0	0	0	0	0	0	0	0	0	0	0	0
ENSG00000229657.2	RP11-494K3.2	pseudogene	chr1:204915736-204916297|+	0	0	0	0	0	0	0.57	0	0	0	0	0	0	0	0	0	0	0	0	0	0	0	0
ENSG00000229658.1	PABPC1P9	pseudogene	chr22:16904668-16906756|+	0	0	0	0	0	0	0	0	0	0	0	0	0	0	0	0	0	0	0	0	0	0	0
ENSG00000229659.1	RP11-345K20.2	pseudogene	chr10:75182017-75182454|-	0	0	0	0	0	0	0	0	0	0	0	0	0	0	0	0	0	0	0	0	0	0	0
ENSG00000229660.1	RP5-1142J19.1	lincRNA	chr7:157074230-157075380|-	0	0	0	0	0	0	0	0	0	0	0	0	0	0	0	0	0	0	0	0	0	0	0
ENSG00000229661.1	RP11-145B3.2	pseudogene	chrX:74421326-74421625|+	0	0	0	0	0	0	0	0	0	0	0	0	0	0	0	0	0	0	0	0	0	0	0
ENSG00000229662.2	RP11-552E4.5	pseudogene	chrX:48104329-48105180|+	0	0	0	0	0	0	0	0	0	0	0	0	0	0	0	0	0	0	0	0	0	0	0
ENSG00000229663.1	AL672296.1	pseudogene	chr1:249065834-249067991|-	0	0	0	0	0	0	0	0	0	0	0	0	0	0	0	0	0	0	0	0	0	0	0
ENSG00000229664.1	RP11-536K7.5	antisense	chr10:6067941-6078390|+	15.18	14.37	4.34	27.79	9.01	25.42	9.4	25.45	26.15	17.11	22.16	34	26.24	57.02	11.69	70.72	39.46	53.24	3.67	4.92	4.13	4.78	3.4
ENSG00000229665.4	PRR20C	protein_coding	chr13:57728195-57731216|+	0	0	0	0	0	0	0	0	0	0	0	0	0	0	0	0	0	0	0	0	0	0	0
ENSG00000229666.1	MAST4-AS1	antisense	chr5:66297211-66299781|-	0	0	0	0	0	0	0	0	0	0	0	0	0	0	0	0	0	0	0	0	0	0	0
ENSG00000229667.2	UBE2V1P9	pseudogene	chrX:89544535-89544902|-	0	0	0	0	0	0	0	0	0	0	0	0	0	0	0	0	0	0	0	0	0	0	0
ENSG00000229668.1	RP11-317F20.2	pseudogene	chr10:116261756-116262106|-	0	0	0	0	0	0	0	0	0	0	0	0	0	0	0	0	0	0	0	0	0	0	0
ENSG00000229670.2	PKP4P1	pseudogene	chr2:210043690-210045847|+	0	0.17	0	0	0	0.15	0.46	0	0	0	0	0	0	0	0	0	0	0	0	0	0.45	0	0
ENSG00000229671.1	AC051649.16	lincRNA	chr11:1923877-1929145|+	0	0	0	0	0	0	0	0	0	0	0	0	0	0	0	0	0	0	0	0	0	0	0
ENSG00000229672.2	RP11-184A2.3	antisense	chr10:3793259-3805418|+	0	0	0	0	0	0	0	0	0	0	0	0	0	0	0	0	0	0	0	0	0	0	0
ENSG00000229673.1	LL22NC01-116C6.1	antisense	chr22:33179163-33180968|+	0	0	0	0	0	0	0	0	0	0	0	0	0	0	0	0	0	0	0	0	0	0	0
ENSG00000229674.1	AL121578.7	pseudogene	chrX:37853597-37854043|+	0	0	0	0	0	0	0	0	0	0	0	0	0	0	0	0	0	0	0	0	0	0	0
ENSG00000229676.2	ZNF492	protein_coding	chr19:22817126-22850472|+	0	2.41	0.11	0	0	0.83	1.42	1.09	0.24	0.09	0.19	0.08	0.44	0.63	0.4	0	0.49	0.33	0	0.89	0	0	0.47
ENSG00000229677.1	RP11-383F6.1	pseudogene	chr7:138734202-138734752|-	0	0	0	0	0	0	0	0	0	0	0	0	0	0	0	0	0	0	0	0	0	0	0
ENSG00000229679.1	AC007327.5	antisense	chr7:36268889-36270716|-	0	0	0	0	0	0	0	0	0	0	0	0	0	0	0	0	0	0	0	0	0	0	0
ENSG00000229682.1	AC114755.5	pseudogene	chr2:106984665-106985332|-	0	0	0	0	0	0	0	0	0	0	0	0	0	0	0	0	0	0	0	0	0	0	0
ENSG00000229683.1	ASNSP5	pseudogene	chr1:142799587-142799739|+	0	0	0	0	0	0	0	0	0	0	0	0	0	0	0	0	0	15.16	0	0	0	0	0
ENSG00000229686.1	SNORD56	snoRNA	chr20:2637270-2637340|+	0	0	0	0	0	0	0	0	0	0	0	0	0	0	0	0	0	0	0	0	0	0	0
ENSG00000229687.2	RP4-654H19.2	pseudogene	chr1:54307220-54307505|+	0	0	0	0	0	0	0	0	0	0	0	0	0	0	0	0	0	0	0	0	0	0	0
ENSG00000229688.3	ISPD-AS1	antisense	chr7:16250113-16310229|+	0	4.49	1.76	0	0	1.79	0	0	0.18	0	0	0	1.54	2.83	4.25	0	1.88	1.26	0	0.91	16.06	2.52	2.77
ENSG00000229689.2	AC009237.8	pseudogene	chr2:96191093-96198153|+	0	0	0.62	0	2.4	0.24	0	0	0	0.74	0	0	0	0	1.39	1.73	0.67	1.65	3.28	3.95	5.14	0.79	0.92
ENSG00000229690.1	MTCO2P1	pseudogene	chr20:58989454-58989930|-	0	0	0	0	0	0	0	0	0	0	0	0	0	0	0	0	0	0	0	0	0	0	0
ENSG00000229692.3	SOS1-IT1	sense_intronic	chr2:39219420-39220998|-	2.99	2.04	0.78	8.4	9.08	0.59	0.61	1.18	8.13	2.13	0	0.88	2.14	3.07	0	0	1.38	2.66	0	1	0	0	0.5
ENSG00000229693.2	RP11-25C15.1	pseudogene	chrX:95875653-95876902|+	0	0	0	0	0	0	0	0	0	0	0	0	0	0	0	0	0	0	0	0	0	0	0
ENSG00000229694.2	RP11-305L7.6	lincRNA	chr9:93881344-93945044|+	0	0	0	0	0	0	0	0	0	0	0	0	0	0	0	0	0	0	0	0	0	0	0
ENSG00000229695.1	AC011242.5	pseudogene	chr2:43907604-43908761|-	0	0	0	0	0	0	0	0	0	0	0	0	0	0	0	0	0	0	0	0	0	0	0
ENSG00000229696.1	KARSP1	pseudogene	chr13:42499734-42501485|+	0	0	0	0	0	0	0	0	0.7	0	0	0	0	0	0	0	0	0	0	0	0	0	0
ENSG00000229697.1	RP11-374M1.3	lincRNA	chr9:45034957-45047145|-	0	0	0	0	0	0	0	0	0	0	0	0	0	0	0	0	0	0	0	0	0	0	0
ENSG00000229699.1	RP1-140J1.1	lincRNA	chr1:153146994-153164152|+	0	0	0	0	0	0	0	0	0	0	0	0	0	0	0	0	0	0	0	0	0	0	0
ENSG00000229700.1	RP1-130G2.1	pseudogene	chr6:20042686-20043171|-	0	0	0	0	0	0	0.71	0	0	0	0	3.03	0	0	0	0	0	0	0	0	0	0	0
ENSG00000229701.1	MTND2P20	pseudogene	chr2:156120675-156121335|-	0	0	0	0	0	0	0	0	0	0	0	0	0	0	0	0	0	0	0	0	0	0	0
ENSG00000229702.1	RP1-274L7.1	lincRNA	chrX:129611043-129658231|-	0	0	0	0	0	0	0	0	0	0	0	0	0	0	0	0	0	0	0	0	0	0	0
ENSG00000229703.2	XX-CR54.1	lincRNA	chr1:248855492-248862411|+	2.02	21.59	31.05	8.64	10.86	33.43	47.93	9.34	10.11	39.35	7.91	26.79	56.86	44.71	9.41	26.26	18.7	30.45	0	0	0	2.8	0
ENSG00000229704.1	EIF2S2P2	pseudogene	chr3:184963248-184964229|-	0	0	0	0	0	0	0	0	0	0	0	0	0	0	0	0	0	0	0	0	0	0	0
ENSG00000229707.1	RP11-100J16.4	pseudogene	chr9:41630397-41630883|+	0	0	0	0	0	0	0	0	0	0	0	0	0	0	0	0	0	0	0	0	0	0	0
ENSG00000229708.1	MARK2P12	pseudogene	chr13:73981905-73982489|-	0	0	0	0	0	0	0	0	0	0	0	0	0	0	0	0	0	0	0	0	0	0	0
ENSG00000229709.1	USP9YP36	pseudogene	chrY:27725937-27734591|+	0	0	0	0	0	0	0	0	0	0	0	0	0	0	0	0	0	0	0	0	0	0	0
ENSG00000229711.1	RP11-449O16.2	sense_intronic	chr10:52582452-52584285|-	0	0	0	0	0	0	0	0	0	0	0	0	0	0	0	0	0	0	0	0	0	0	0
ENSG00000229713.1	RP1-43O17.1	pseudogene	chr1:152709994-152710344|+	0	0	0	0	0	0	0	0	0	0	0	0	0	0	0	0	0	0	0	0	0	0	0
ENSG00000229715.4	EEF1DP3	pseudogene	chr13:32420978-32527609|+	0	2.12	0.69	0	0	2.13	0.4	3.14	0.65	3.17	0	0.26	1.82	4.93	0	0	1.48	0	0	0.88	0	0	2.1
ENSG00000229716.2	RP11-185B14.1	pseudogene	chr1:8891066-8891434|+	0	0	0	0	0	0	0	0	0	0	0	0	0	0	0	0	0	0	0	0	0	0	0
ENSG00000229717.2	RP11-556N4.1	antisense	chr4:76751904-76753858|+	0	0	0	0	0	0	0	0	0	0	0	0	0.61	0	0	0	0	0	0	0	0	0	0
ENSG00000229719.2	MIR194-2	lincRNA	chr11:64658827-64660921|-	0	0	0	0	0	0	0	0	0	0	0	0	0	0	0	0	0	0	0	0	0	0	0
ENSG00000229720.1	RP3-495K2.2	lincRNA	chr6:169434292-169435737|-	0	0	0	0	0	0	0	0	0	2.03	0	0	0	0	0	0	0	0	0	0	0	0	0
ENSG00000229721.3	RP11-252I14.1	pseudogene	chr5:179653378-179654000|-	0	0	0	0	0	0	0	3.09	0	2.06	0	0	0	0	0	0	0	0	0	0	0	0	0
ENSG00000229722.1	RP11-557H15.5	lincRNA	chr6:134927437-134930575|-	0	0	0	0	0	0	0	0	0	0	0	0	1.25	0	0	0	0	0	0	0	0	0	0
ENSG00000229723.1	LINC01054	antisense	chr13:115095034-115099423|-	0	0	0	0	0	0	0	0	0	0	0	0	0	0	0	0	0	0	0	0	0	0	0
ENSG00000229724.1	OR2AQ1P	pseudogene	chr1:158765804-158766003|+	0	0	0	0	0	0	0	0	0	0	0	0	0	0	0	0	0	0	0	0	0	0	0
ENSG00000229725.1	AC007322.1	pseudogene	chrY:24017478-24019697|+	0	0	0	0	0	0	0	0	0	0	0	0	0	0	0	0	0	0	0	0	0	0	0
ENSG00000229727.2	AC013460.1	processed_transcript	chr2:7561392-7590385|+	0	0	0	0	0	0	0	0	0	0	0	0	0	0	0	0	0	0	0	0	0	0	0
ENSG00000229728.1	RP11-314N13.3	antisense	chr20:1342266-1343229|+	0	0	0	0	0	0	0	0	0	0	0	0	0	0	0	0	0	0	0	0	0	0	0
ENSG00000229729.3	RP11-159G9.5	protein_coding	chr3:88108424-88188123|+	54.9	38.65	34.38	4.19	40.52	36.66	29.19	25.05	32.02	26.04	23.99	43.3	16.54	43.15	70.04	66.34	38.39	43.58	131.79	150.76	85.43	94.63	54.53
ENSG00000229730.2	AC013268.4	pseudogene	chr2:110769842-110770178|-	0	0	0	0	0	0	0	0	0	0	0	0	0	0	0	0	0	0	0	0	0	0	0
ENSG00000229731.1	RP11-501H19.2	pseudogene	chrX:27830002-27831019|+	0	0	0	0	0	0	0	0	0	0	0	0	0	0	0	0	0	0	0	0	0	0	0
ENSG00000229732.1	AC019349.5	antisense	chr17:39657235-39658661|+	0	2.43	0	0	0	7.35	0	5.18	0	5.1	0	0	0	0	0	0	0	0	0	0	0	0	0
ENSG00000229733.1	RP5-1189B24.1	pseudogene	chrX:122692201-122692435|+	0	0	0	0	0	0	0	0	0	0	0	0	0	0	0	0	0	0	0	0	0	0	0
ENSG00000229735.1	FTLP16	pseudogene	chrX:38344005-38344517|-	0	0	0	0	0	0	0	0	0	0	0	0	0	0	0	0	0	0	0	0	0	0	0
ENSG00000229738.1	AC010240.3	pseudogene	chr5:132323344-132323802|-	0	1.29	0	0	0	0	0	0	0	0	0	0	0	0	0	0	0	0	0	0	0	0	0
ENSG00000229739.1	RP11-295K2.3	antisense	chr1:186420213-186420881|+	0	0	0	0	0	0	0	0	0	0	0	0	0	0	0	0	0	0	0	0	0	0	0
ENSG00000229740.1	U91324.1	lincRNA	chr2:8279532-8283399|+	0	0	0	0	0	0	0	0	0	0	0	0	0	0	0	0	0	0	0	0	0	0	0
ENSG00000229742.1	RP11-365O16.5	pseudogene	chr1:224485348-224486302|+	0	0	0	0	0	0	0	0	0	0	0	0	0	0	0	0	0	0	0	0	0	0	0
ENSG00000229743.2	AC018730.3	antisense	chr2:105481955-105489053|-	0	0	0	0	0	0	0	0	0	0	0	0	1.37	0	0	0	0	0	0	0	0	0	0
ENSG00000229744.1	AC011998.2	pseudogene	chr2:178882720-178883192|+	0	0	0	0	0	0	0	0	0	0	0	0	0	0	0	0	0	0	0	0	0	0	0
ENSG00000229745.1	BPY2DP	pseudogene	chrY:7801038-7805681|-	0	0	0	0	0	0	0	0	0	0	0	0	0	0	0	0	0	0	0	0	0	0	0
ENSG00000229746.1	FAM74A4	lincRNA	chr9:65487273-65494248|-	0	0	0	0	0	0	0	0	0	0	0	0	0	0	0	0	0	0	0	0	0	0	0
ENSG00000229747.1	RP11-567B20.2	pseudogene	chr1:199878049-199878776|+	4.82	0	1.49	0	0	0	0	0	2.03	0	0	0	0	0	0	0	0	0	0	0	0	0	0
ENSG00000229749.1	COTL1P1	pseudogene	chr17:16757249-16757623|+	0	0	0	0	0	0	0	0	0	0	0	0	0	0	0	0	0	0	0	0	0	0	0
ENSG00000229750.1	AC096649.2	antisense	chr2:176032632-176033250|+	1.43	2.26	4.08	0	0	0.87	2.06	0	0	0.95	0	0.97	2.36	5.08	0	0	1.82	0	3.41	13.61	3.84	0	0
ENSG00000229751.1	RP11-142M10.2	antisense	chr10:14033815-14049525|+	0	0	0	0	0	0	0	0	0	0	0	0	0	0	0	0	0	0	0	0	0	0	0
ENSG00000229752.1	RP5-831K15.1	pseudogene	chr1:81563952-81564690|-	0	0	0	0	0	0	0	0	0	0	0	0	0	0	0	0	0	0	0	0	0	0	0
ENSG00000229753.1	RP11-28P17.3	pseudogene	chr9:75356068-75356533|-	0	0	0	0	0	0	0	0	0	0	0	0	0	0	0	0	0	0	0	0	0	0	0
ENSG00000229754.1	CXCR2P1	pseudogene	chr2:218923878-218930452|-	0	0	0	0	0	0	0	0	0	0	0	0	0	0	0	0	0	0	0	0	0	0	0
ENSG00000229755.1	RP5-827L5.2	lincRNA	chr20:59652280-59652872|-	0	0	0	0	0	0	0	0	0	0	0	0	0	0	0	0	0	0	0	0	0	0	0
ENSG00000229756.1	RPL31P20	pseudogene	chr3:24472239-24472598|+	0	0	0	0	0	0	0	0	0	0	0	0	0	0	0	0	0	0	0	0	0	0	0
ENSG00000229757.2	RP4-738P11.4	pseudogene	chr1:168547891-168548677|-	0	0	0	0	0	0	0	0	0	0	0	0	0	0	0	0	0	0	0	0	0	0	0
ENSG00000229758.2	DYNLT3P2	pseudogene	chr2:128957475-128957769|+	0	0	0	0	0	0	0	0	0	0	0	0	0	0	0	0	0	0	0	0	0	0	0
ENSG00000229759.1	MRPS18AP1	pseudogene	chr3:48297840-48298428|-	2.18	0	0	0	0	0	0	0	0	0.74	0	0	0	0.61	0	3.67	0	0	0	0	0	0	0
ENSG00000229760.1	RP11-266I3.5	pseudogene	chrX:55204640-55205170|-	0	0	0	0	0	0	0	0	0	0	0	0	0	0	0	0	0	0	0	0	0	0	0
ENSG00000229761.1	RPS20P1	pseudogene	chr21:37097045-37097398|-	0	0	0	0	0	0	0	0	0	0	0	0	0	0	0	0	0	0	0	0	0	0	0
ENSG00000229762.1	RP11-419M24.1	pseudogene	chr7:55878472-55879104|-	0	0	0	0	0	0	0	0	0	0	0	0	0	0	0	0	0	0	0	0	0	0	0
ENSG00000229765.2	RP11-339A7.1	pseudogene	chr6:10214114-10214595|-	0	0	0	0	0	0	0	0	0	0	0	0	0	0	0	0	0	0	0	0	0	0	0
ENSG00000229766.2	RP5-971N18.3	antisense	chr20:7999870-8024159|+	0	0	0	0	0	0	0	0	0	0	0	0	0	0	0	0	0	0	0	0	0	0	0
ENSG00000229769.2	TRBV10-2	TR_V_gene	chr7:142206511-142207011|-	0	0	0	0	0	0	0	0	0	0	0	0	0	0	0	0	0	0	0	0	0	0	0
ENSG00000229770.1	CTA-796E4.4	antisense	chr22:26557876-26559180|-	0	0	0	0	0	0	0	0	0	0	0	0	0	0	0	0	0	0	0	0	0	0	0
ENSG00000229771.1	RP4-644L1.2	lincRNA	chr20:39326535-39327256|-	0	0	0	0	0	0	0	0	0	0	0	0	0	0	0	0	0	0	0	0	0	0	0
ENSG00000229774.1	AC018866.1	lincRNA	chr2:121444211-121468093|-	0	0	0	0	0	0	0	0	0	0	0	0	0	0	0	0	0	0	0	0	0	0	0
ENSG00000229775.2	RP11-298H24.1	lincRNA	chr10:107900022-107948480|+	1.6	0	0	4.77	0	0	1.18	0	4.52	0	0	1.65	2	0	0	0	0	0	0	0	0	0	0
ENSG00000229776.1	C4B-AS1	antisense	chr6:32000490-32004035|-	0	0	0	0	0	0	0	0	0	0	0	0	0	0	0	0	0	0	0	0	0	0	0
ENSG00000229779.1	AC016751.2	lincRNA	chr2:176769099-176770230|-	0	0	0	0	0	0	0	0	0	0	0	0	0	0	0	0	0	0	0	0	0	0	0
ENSG00000229780.1	UBE2Q1-AS1	antisense	chr1:154526085-154527493|+	0	0	0	0	0	0	0	0	0	0	0	0	0	0	0	0	0	0	0	0	0	0	0
ENSG00000229781.1	AC013444.1	pseudogene	chr2:143611664-143613567|+	0	0	0	0	0	0	0	0	0	0	0	0	0	0	0	0	0	0	0	0	0	0	0
ENSG00000229782.1	AC118754.4	antisense	chr17:4400689-4402969|-	0	0	0	0	0	0	0	0	0	0	0	0	0	0	0	0	0	0	0	0	0	0	0
ENSG00000229785.1	SLC25A38P1	pseudogene	chr1:172717700-172718642|+	0	0	0	0	1.39	0	0	0	0	0	1.05	0.39	0	0.34	0	0	0.37	0.39	0	0	0	0	0
ENSG00000229786.1	SNRPFP2	pseudogene	chr1:26213851-26214101|+	0	0	0	0	0	0	0	0	0	0	0	0	0	0	0	0	0	0	0	0	0	0	0
ENSG00000229788.1	LINC00388	lincRNA	chr13:19184438-19185815|-	0	0	0	0	0	0	0	0	0	0	0	0	0	0	0	0	0	0	0	0	0	0	0
ENSG00000229789.1	RP11-391M20.1	pseudogene	chr9:68726629-68745997|+	0	0	0	0	0	0	0	0	1.53	0	0	0	0	5.39	0	0	0	3.92	4.82	0	0	0	0
ENSG00000229791.1	RP11-385E5.5	lincRNA	chr13:19982182-19983669|-	0	0	0	0	0	0	0	0	0	0	0	0	0	0	0	0	0	0	0	0	0	0	0
ENSG00000229792.1	LINC00399	lincRNA	chr13:110053043-110053988|+	0	0	0	0	0	0	0	0	0	1.28	0	0	0	0	0	0	0	0	0	0	0	0	0
ENSG00000229794.2	RP11-522L3.11	pseudogene	chrX:102061669-102062752|+	0	0	0	3.8	0	0	0	0	0	0	0	0	0	0	0	0	0	0	0	0	0	0	0
ENSG00000229795.2	RP11-293G6__A.3	pseudogene	chr1:235596300-235596546|+	0	0	0	0	0	0	5.01	0	0	7.17	0	0	0	0	0	0	0	0	0	0	0	0	0
ENSG00000229796.1	RP5-1077H22.1	lincRNA	chr6:958563-962511|-	0	0	0	0	0	0	0	0	0	0	0	0	0	0	0	0	0	0	0	0	0	0	0
ENSG00000229797.1	AC140481.8	antisense	chr2:131501111-131513452|-	0	0	0	0	0	0	0	0	0	0	0	0	0	0	0	0	0	0	0	0	0	0	0
ENSG00000229798.1	KRT18P26	pseudogene	chr2:74533855-74535135|-	0	0	0	0	0	0	0	0	0	0	0	0	0	0	0	0	0	0	0	0	0	0	0
ENSG00000229800.1	ATP8A2P2	pseudogene	chr13:33051411-33052978|+	0	0.25	0	0	0	0	0.97	0	0	0	0	0.85	0	0.19	0	0	0	0	0	0	0	0	0
ENSG00000229801.1	RP11-353N4.1	lincRNA	chr1:149590752-149591762|-	0	0	0	0	0	0	0	0	0	0	0	0	0	0	0	0	0	0	0	0	0	0	0
ENSG00000229805.1	AC011306.1	lincRNA	chr2:56304552-56317517|-	0	0	0	0	0	0	0	0	0	0	0	0	0	0	0	0	0	0	0	0	0	0	0
ENSG00000229806.1	RPS15P5	pseudogene	chr3:54660242-54660673|+	0	0	0	17.32	0	0	0	0	0	0	3.93	0	3	0	0	0	0	0	0	0	0	0	0
ENSG00000229807.5	XIST	lincRNA	chrX:73040486-73072588|-	0.02	0.09	0.04	0	0	0	0.01	0	0	0	0	0	0	0	0	0	0	0	0	0	0	0	0
ENSG00000229808.1	RP11-456P18.2	pseudogene	chr1:161860623-161861986|+	0	0	0	0	0	0	0	0	1.24	0	0	1.74	0	0	0.73	0	0.23	0	0	0	0	0.84	0
ENSG00000229809.4	ZNF688	protein_coding	chr16:30580667-30584055|-	0	0	0	0	0	0	0	0	0	0	0	0	4.56	0	0	0	0	0	0	0	0	0	0
ENSG00000229814.1	RPL35AP21	pseudogene	chr9:74204517-74204849|+	0	0	0	0	0	0	0	0	0	0	0	0	0	0	0	0	0	0	0	0	0	0	0
ENSG00000229815.1	CCNB1IP1P1	pseudogene	chr1:45424229-45425067|+	0	0	0	0	0	0	0	0	0	0	0	0	0	0	0	0	0	0	0	0	0	0	0
ENSG00000229816.1	DDX50P1	pseudogene	chr2:32426669-32429068|+	0	0	0	0	0	0	0.1	0	0	0	0	0	0.16	0	0	0	0.13	0	0	0	0	0	0
ENSG00000229817.1	RP11-78H18.2	pseudogene	chr9:117607874-117610865|+	0	0	0	3.44	0	0	0	0	0	0	0	0	0	0	0	0	0	0	0	0	0	0	0
ENSG00000229818.1	RP11-459A10.3	pseudogene	chrX:6299196-6299350|-	0	0	0	0	0	0	0	0	0	0	0	0	0	0	0	0	0	0	0	0	0	0	0
ENSG00000229820.2	RP1-308E4.1	pseudogene	chr1:28780052-28780445|+	0	0	0	0	0	0	0.99	0	0	0	0	0	0	0	0	0	0	0	0	0	0	0	0
ENSG00000229821.1	RP11-567E21.3	antisense	chr1:201191241-201192251|-	0	0	0	0	0	0	0	0	0	0	0	0	0	0	0	0	0	0	0	0	0	0	0
ENSG00000229822.2	RP5-1174J21.2	pseudogene	chrX:41607475-41607861|+	0	0	0	0	0	0	0	0	0	0	0	0	0	0	0	0	0	0	0	0	0	0	0
ENSG00000229824.1	RPL12P34	pseudogene	chr13:69228704-69229182|+	0	0	0	0	0	0	0	0	0	0	0	0	0	0	0	0	0	0	0	0	0	0	0
ENSG00000229825.1	RP5-1052M9.4	pseudogene	chrX:123466768-123467226|+	0	0	0	0	0	0	0	0	0	0	0	0	0	0	0	0	0	0	0	0	0	0	0
ENSG00000229826.2	RP11-552J9.14	pseudogene	chrX:52764990-52765196|-	0	0	0	0	0	0	0	0	0	0	0	0	0	0	0	0	0	0	0	0	0	0	0
ENSG00000229827.1	AC093899.3	pseudogene	chr2:170433881-170434256|-	0	0	0	0	0	0	0	0	0	0	0	0	0	0	0	0	0	0	0	0	0	0	0
ENSG00000229828.1	RP11-94I2.1	pseudogene	chr1:146011091-146025308|+	0	0	1.25	0	0	0.73	0.38	0	0	0	0.62	1.59	0	1.84	0	0	0	0.12	0	0	0	0	0
ENSG00000229829.1	DUTP4	pseudogene	chrX:148898832-148899306|+	0	0	0	0	0	0	0	0	0	0	0	0	0	0	0	0	0	0	0	0	0	0	0
ENSG00000229830.1	RP11-341A22.1	pseudogene	chr9:105827698-105827880|+	0	0	0	0	0	0	0	0	0	0	0	0	0	0	0	0	0	0	0	0	0	0	0
ENSG00000229831.2	AC108039.3	pseudogene	chr2:62047343-62047701|+	0	0	0	0	0	0	0	0	0	0	0	0	0	0	0	0	0	0	0	0	0	0	0
ENSG00000229832.1	RP11-384C4.2	antisense	chr1:212530760-212531695|+	0	0	0	0	0	0	0	0	0	0	0	0	0	0	0	0	0	0	0	0	0	0	0
ENSG00000229833.5	PET100	protein_coding	chr19:7694623-7696842|+	60.86	145.04	75.43	79.54	112.12	95.83	64.6	82.19	97.78	36.89	93.05	40.57	63.65	85.22	173.1	49.1	27.78	54.61	1.73	2.17	19.73	43.27	23.53
ENSG00000229834.1	RP11-48L13.1	pseudogene	chr9:29636484-29636851|+	17.47	0	7.37	0	0	1.34	1.12	0	1.99	0	0	0	6.09	2.21	0	0	0	0	0	0	0	0	0
ENSG00000229835.2	KHSRPP1	pseudogene	chr9:21695175-21696942|+	0	0	0	0	0	0	0	0	0	0	0	0	0	0	0	0	0	0	0	0	0	0	0
ENSG00000229836.1	XXbac-BPG248L24.10	pseudogene	chr6:31275592-31276326|-	0	0	0	0	0	0	0	0	0	0	0	0	0	0	0	0	0	0	0	0	0	0	0
ENSG00000229839.2	AC018462.2	antisense	chr2:62296582-62374016|-	2.56	2.6	0	0	0	2.07	1.61	0	0	0.74	0	2.97	0.9	2.3	0	0	2.09	5.25	0	0	0	0	0.46
ENSG00000229840.2	ISCA1P2	pseudogene	chr1:229177918-229178338|+	0	0	0	0	0	0	0	0	0	0	0	0	0	0	0	0	0	0	0	0	0	0	0
ENSG00000229841.1	RP11-361K17.2	antisense	chr1:217665317-217667625|+	0	0	0	0	0	0	0	0	0	0	0	0	0	0	0	0	0	0	0	0	0	0	0
ENSG00000229842.2	RP5-837O21.4	pseudogene	chr1:94390962-94391628|-	0	0	0	0	0	0	0	0	0	0	0	0	0	0	0	0	0	0	0	0	0	0	0
ENSG00000229846.1	RP11-141A19.1	antisense	chr1:49513988-49653257|+	0	0	0	0	0	0	0	0	0	0	0	0	0	0	0	0	0	0	0	0	0	0	0
ENSG00000229847.4	EMX2OS	antisense	chr10:119232726-119304579|-	0.49	0	0	0	0	0.96	0	0	0	2.49	1.87	0	0	0	31.09	101.73	55.25	99	6.08	14.84	23.83	11.4	8.48
ENSG00000229848.1	RP13-766D20.2	antisense	chr17:79481073-79494802|+	2.18	3.46	1.34	0	0	0	0	0	0	0	0	0	0	0	0	0	0	0	0	0	0	0	0
ENSG00000229849.1	RP11-393K10.1	pseudogene	chr1:158848536-158853290|+	0	0	0	0	0	0	0	0	0	0	0	0	0	0	0	0	0	0	0	0	0	0	0
ENSG00000229851.1	ARSD-AS1	antisense	chrX:2822945-2824122|+	0	0	0	0	0	0	0	0	0	0	0	0	0	1.18	0	0	0.44	0	0	0	0	0	0.55
ENSG00000229852.2	RP11-398K22.12	antisense	chr6:73972938-74011124|+	5.87	0.32	2.23	5.7	0	4.68	2.14	1.69	3.76	9.36	0	2.61	1.35	6.29	0	0	4.33	2.26	5.63	0	0.82	1.15	3.81
ENSG00000229853.1	RP5-1049G16.4	pseudogene	chr20:46259010-46260182|-	0	0	0	0	0	0	0	0	0	0	0	0	0	0	0	0	0	0	0	0	0	0	0
ENSG00000229854.1	RP11-524G24.2	antisense	chr9:124337170-124338493|-	0	0	0	0	0	0	0	0	0	0	0	0	0	0	0	0	0	0	0	0	0	0	0
ENSG00000229855.4	CTC-546K23.1	lincRNA	chr5:120535399-120693093|+	44.53	77.7	63.33	0	19.63	14.78	37.5	34.03	6.81	30.38	32.3	33.06	36.11	12.69	8.46	0	4.34	4.39	0	0	0	0	0
ENSG00000229857.1	RP11-159H20.3	pseudogene	chr9:79607015-79608024|+	0	0	0	0	0	0	0	0	0	0	0	0	0	0	0	0	0	0	0	0	0	0	0
ENSG00000229858.2	AC016831.5	pseudogene	chr7:130507627-130507978|-	0	0	0	0	0	0	0	0	0	0	0	0	0	0	0	0	0	0	0	0	0	0	0
ENSG00000229859.4	PGA3	protein_coding	chr11:60970779-60980570|+	3.63	0	0	0	3.15	11.57	4.79	0	3.25	2.33	0	5.73	1.8	0	20.6	56.17	15.92	33.57	26.29	9.96	41.17	12.76	13.95
ENSG00000229862.1	RP11-505P4.7	antisense	chr6:74233341-74280319|+	0	0	0	20.97	0	0.74	0	0	0	0	0	0	0	1.25	0	0	0	0	0	0	0	0	0
ENSG00000229863.1	RP11-157F20.1	pseudogene	chr3:57168170-57168751|+	3.34	0	0	0	0	0	0	0	0	0	0	0	0	0	0	0	0	0.76	0	0	0	0	0
ENSG00000229865.1	RPL31P54	pseudogene	chr13:78996958-78997327|+	0	0	0	0	0	0	0	0	0	0	0	0	0	0	0	0	0	0	0	0	0	0	0
ENSG00000229867.1	STEAP3-AS1	antisense	chr2:120001998-120006647|-	0	0	0	0	0	0	0	0	0	0	0	0	0	0	0	0	0	0	0	0	0	0	0
ENSG00000229869.1	RP11-363N22.2	antisense	chr10:978966-988683|+	0	0	0	0	0	0	0	0	0	0	0	0	0	0	0	0	0	0	0	0	0	0	0
ENSG00000229870.1	RP11-507K13.6	pseudogene	chr10:51023142-51023608|+	0	0	0	0	0	0	0	0	0	0	0	0	0	0	0	0	0	0	0	0	0	0	0
ENSG00000229871.1	RP4-710M16.1	pseudogene	chr1:56673239-56674128|-	0	0	0	0	0	0	0	0	0	0	0	0	0	0	0	0	0	0	0	0	0	0	0
ENSG00000229873.1	OGFR-AS1	antisense	chr20:61431979-61436939|-	5.44	0.72	4.21	15.31	0	15.26	0	19.23	8.36	0	3.51	10.51	3.76	7.97	0	0	0.58	0.62	0	0	0	0	0
ENSG00000229874.2	RP11-312O7.2	antisense	chr1:206135293-206137984|-	0	1.5	0	12.09	0	0.08	0	4.21	2.24	1.22	0	0.36	2.02	4.91	0	0	4.65	12.6	4.9	0	4.05	0	13.48
ENSG00000229875.1	RP11-130C19.1	pseudogene	chr9:659986-660326|+	0	0	0	0	0	0	0	0	0	0	0	0	0	0	0	0	0	0	0	0	0	0	0
ENSG00000229876.1	RP11-199O14.1	lincRNA	chr20:6427370-6509106|+	0.66	0	0	0	0	0.69	0	0	0	0	0	0	1.65	0	0	0	0.21	0	0	0	0	0	0
ENSG00000229877.1	PAICSP5	pseudogene	chr7:143242279-143243828|-	0.83	0	0	0	0	1.44	0.65	0	0	0	0	0	0	0	0	0	0	0	0	0	0	0	0
ENSG00000229878.1	RP11-479G22.7	pseudogene	chr10:33324397-33324592|-	0	0	0	0	0	0	0	0	0	0	0	0	0	0	0	0	0	0	0	0	0	0	0
ENSG00000229880.1	IMMTP1	pseudogene	chr21:46095785-46098003|-	0.42	0.67	0.19	0	0	0.9	0.66	0	0.36	1.06	0	0.72	0.52	0.78	0	0	1.36	0.29	0	0	0	0	0
ENSG00000229881.1	RP11-321E8.4	lincRNA	chr7:63600873-63610436|+	0	0	0	0	0	0	0	0	0	0	0	0	0	0	0	0	0	0	0	0	0	0	0
ENSG00000229882.1	RP13-30A9.2	antisense	chr20:61265124-61267214|+	0	0	0	0	0	0	0	0	0	0	0	0	0	0	0	0	0	0	0	0	0	0	0
ENSG00000229885.1	RP13-77O11.12	pseudogene	chrX:52830424-52830553|-	0	0	0	0	0	0	0	0	0	0	0	0	0	0	0	0	0	0	0	0	0	0	0
ENSG00000229886.1	RP5-1132H15.3	pseudogene	chr7:65490113-65496531|-	0	0	0	0	0	0	0	0	0	0	0	0	0	0	0	0	0	0	0	0	0	0	0
ENSG00000229887.3	HNRNPA1P6	pseudogene	chr1:58513847-58514963|-	0	1.76	2.03	0	0	0	0	0	0	0	0	0	0	0	0	0	0	0	0	0	0	0	0
ENSG00000229890.1	AC023672.1	pseudogene	chr2:108715566-108715948|+	0	0	0	0	0	0	0	0	0	0	0	0	0	0	0	0	0	0	0	0	0	0	0
ENSG00000229891.1	Z83851.1	lincRNA	chr22:42760406-42765242|-	3.14	0.71	0.67	0	0	2.42	0	4.28	5.4	1.98	1.62	0	0	0	0	1.17	0	0	0	0	0	0	0
ENSG00000229892.1	RP4-730D4.1	pseudogene	chr20:41235334-41236199|+	0	0	0	0	0	0	0	0	0	0	0	0	0	0	0	0	0	0	0	0	0	0	0
ENSG00000229893.1	AC004549.6	antisense	chr7:27773014-27780014|-	12.86	13.79	8.86	0	0	23.77	16.71	16.67	5.44	8.11	2.39	10.97	12.32	20.67	9.69	3.62	11.58	11.01	13.07	18.69	5.86	6.44	16.96
ENSG00000229894.2	GK3P	pseudogene	chr4:166198944-166201175|-	0	0	0	0	0	0	0	0	0	0	0	0	0	0	0	0	0	0	0	0	0	0	0
ENSG00000229896.2	RP11-456H18.2	lincRNA	chr6:12007903-12009089|+	8.79	0	3.81	0	0	2.14	3.31	0	0	0	0	0	0	0	0	0	0	0	0	0	0	0	0
ENSG00000229897.2	SEPT7P7	pseudogene	chr9:101369115-101370415|+	0	0	0	0	0	0	0.2	1.05	0	0	0	0	0.64	0	0.78	0	0	0	0	0	0	0	0
ENSG00000229899.1	AC084290.2	pseudogene	chr12:40680091-40680464|+	0	0	0	0	0	0	0	0	0	0	0	0	0	0	0	0	0	0	0	0	0	0	0
ENSG00000229900.1	HSPD1P21	pseudogene	chr20:44168622-44168866|-	0	0	0	0	0	0	0	0	0	3.66	0	0	5.27	8.55	0	0	0	0	0	0	0	0	0
ENSG00000229901.1	RP11-399E6.4	antisense	chr1:41840676-41841341|-	0	0	0	0	0	0	0	0	0	0	0	0	0	0	0	0	0	0	0	0	0	0	0
ENSG00000229905.1	RP11-206L10.4	antisense	chr1:696291-697369|+	0	0	0	0	0	0	0	0	0	0	0	0	0	0	0	0	0	0	0	0	0	0	0
ENSG00000229906.1	SNRPGP11	pseudogene	chr13:52070156-52070387|-	0	0	0	0	0	0	0	0	0	0	0	0	0	0	0	0	0	0	0	0	0	0	0
ENSG00000229907.3	DEFB108P1	pseudogene	chr8:7791934-7796292|-	0	0	0	0	0	0	0	0	0	0	0	0	0	0	0	0	0	0	0	0	0	0	0
ENSG00000229909.1	TRIM60P16	pseudogene	chr7:56699432-56700420|-	0	0	0	0	0	0	0	0	0	0	0	0	0	0	0	0	0	0	0	0	0	0	0
ENSG00000229910.1	HNRNPA1P18	pseudogene	chr13:68875737-68877434|-	0	0	0	0	0	0	0	0	0.99	1.64	0	0	0.97	0	0	0	0	0	0	0	0	0	0
ENSG00000229911.2	RP4-630J13.1	pseudogene	chr1:119255622-119256301|+	0	0	0	0	0	0	0	0	0	0	0	0	0	0	0	0	0	0	0	0	0	0	0
ENSG00000229912.1	AC128709.4	lincRNA	chr3:197177198-197183525|-	0	0.84	0.99	0	0	0	0	0	0	0	0	0	0	0	0	0	0	0	0	0	0	0	0
ENSG00000229913.1	RP11-378I13.1	antisense	chr1:57289352-57292593|-	0	0	0	0	0	0	0	0	0	0	0	0	0	0	0	0	0	0	0	0	0	0	0
ENSG00000229914.1	RP11-404O13.4	pseudogene	chr1:158165423-158165921|-	0	0	0	0	0	0	0	0	0	0	0	0	0	0	0	0	0	0	0	0	0	0	0
ENSG00000229915.1	AC016999.2	antisense	chr2:239335718-239336370|-	0	0	0	0	0	0	0	0	0	0	0	0	0	0	0	0	0	0	0	0	0	0	0
ENSG00000229917.2	AC007014.1	pseudogene	chr16:11120881-11121620|+	0	0	0.75	0	0	0	0	0	0	0	0	1.3	11.28	0	0	0	0	0	0	0	0	0	0
ENSG00000229918.1	DOCK9-AS1	antisense	chr13:99484338-99486883|+	0	0	0	0	0	0	0	0	0	0	0	0	0	0	0	0	0	0	0	0	0	0	0
ENSG00000229919.2	TCEB1P3	pseudogene	chr10:10216193-10216540|+	0	0	0	0	0	0	0	0	0	0	0	0	0	0	0	0	1.89	0	0	0	0	0	0
ENSG00000229920.2	RPS4XP5	pseudogene	chr2:63869589-63871172|-	0	0	0	0	0	0	0	0	0	0	0	0	0	0	0	0	0	0	0	0	0	0	0
ENSG00000229921.2	KIF25-AS1	lincRNA	chr6:168393502-168397757|-	0	0	0	0	0	0	0	0	0	0	0	0	0	0	0	0	0	0	0	0	0	0	0
ENSG00000229922.1	RP11-240M16.1	lincRNA	chr6:138266503-138293659|+	0	0	0	0	0	0	0	0	0	0	0	0	0	0	0	0	0	0	0	0	0	0	0
ENSG00000229923.2	RP11-102N11.1	lincRNA	chr6:131018457-131018923|+	0	0	0	0	0	0	0	0	0	0	0	0	0	0	0	0	0	0	0	0	0	0	0
ENSG00000229924.2	FAM90A26	protein_coding	chr4:9172135-9178453|+	0	0	0	0	0	0	0	0	0	0	0	0	0	0	0	0	0	0	0	0	0	0	0
ENSG00000229925.1	AP001043.1	lincRNA	chr21:40260696-40275829|+	0	0	0	0	0	0	0	0	0	0	0	0	0	0	0	0	0	0	0	0	0	0	0
ENSG00000229926.1	RP11-424E7.3	pseudogene	chr9:141031547-141038316|+	0	0	0	0	0	0	0	0	0	0	0	0	0	0	0	0	0	0	0	0	0	0	0
ENSG00000229927.2	RHEBP1	pseudogene	chr10:46914151-46914706|+	1.22	1.91	3.39	0	3.34	1.53	0.6	3.8	1.02	1.63	0	4.1	0	0	5.78	4.16	0.8	0	0	0	0	6.96	1.55
ENSG00000229928.1	LINC00400	lincRNA	chr13:43732767-43733602|+	2.45	0	0	5.4	6.89	1.52	0	3.92	0	0.83	0	4.17	0	0	0	0	7.8	2.52	0	0	0	0	2.12
ENSG00000229930.1	RP11-504P24.5	pseudogene	chr1:224218406-224222758|-	0	0	0	0	0	0	0	0	0	0	0	4.51	0	0	0	0	0	0	0	0	0	0	0
ENSG00000229931.1	RP1-151F17.1	antisense	chr6:16761369-16762883|+	0	0.77	1.82	0	0	3.52	0	4.86	1.2	2.92	0	2.98	0	3.18	0	0	0	0.67	0	0	0	0	0
ENSG00000229932.2	YWHAZP3	pseudogene	chr10:23425852-23426590|+	2.48	2.65	7.13	3.29	6.12	0.56	1.84	2.35	1.38	0.58	3	1.11	2.65	0.98	3.53	7.4	0.52	0	3.4	2.08	1.87	2.08	2.29
ENSG00000229935.1	AC092662.6	pseudogene	chr2:156170578-156170880|+	0	0	0	0	0	0	0	0	0	0	0	0	0	0	0	0	0	0	0	0	0	0	0
ENSG00000229936.1	RBM22P9	pseudogene	chrX:52518793-52519069|-	0	0	0	0	0	0	0	0	0	0	0	0	0	0	0	0	0	0	0	0	0	0	0
ENSG00000229937.4	PRPS1L1	protein_coding	chr7:18066405-18067486|-	0	0	0	0	0	0	0	0	0.41	0	0	0	2	0.85	0	0	0	0.33	0	0	0	0	0
ENSG00000229938.1	MYO16-AS2	antisense	chr13:109753609-109754267|-	0	0	0	0	0	0	0	0	0	0	0	0	0	0	0	0	0	0	0	0	0	0	0
ENSG00000229939.1	RP11-111F16.2	pseudogene	chrX:110862036-110862322|+	4.37	6.62	31.33	0	0	4.08	1.8	0	13.41	5.12	21.75	11.71	17.58	19.54	0	0	2.7	3	0	0	0	0	2.35
ENSG00000229940.1	TSPY22P	pseudogene	chrY:24452072-24454098|-	0	0	0	0	0	0	0	0	0	0	0	0	0	0	0	0	0	0	0	0	0	0	0
ENSG00000229941.1	AC012499.1	antisense	chr2:178563157-178588017|+	0	0	0	0	0	0	0	0	0	0	0	0	0	0	0	0	0	0	0	0	0	0	0
ENSG00000229943.1	RP11-93N20.1	lincRNA	chr1:75428998-75430802|+	0	0	0	0	0	0	0	0	0	0	0	0	0	0	0	0	0	0	0	0	0	0	0
ENSG00000229944.2	AC004797.1	pseudogene	chr17:47500970-47502298|-	18.28	8.46	15.26	4.67	15.56	27.01	18.52	19.72	26.97	30.28	10.42	27.25	25.45	31.11	15.64	18.15	23.56	24.53	4.15	6.01	19.55	15.97	1.73
ENSG00000229946.2	RP11-368G3.1	pseudogene	chrX:99141738-99142689|-	0	0	0	0	0	0	0	0	0	0	0	0	0	0	0	0	0	0	0	0	0	0	0
ENSG00000229947.1	RP13-766D20.1	pseudogene	chr17:79480089-79480210|+	0	0	0	0	0	0	0	0	0	0	0	0	0	0	0	0	0	0	0	0	0	0	0
ENSG00000229948.2	AC092431.2	pseudogene	chr2:69824485-69826083|+	0	0	0	0	0	0	0	0	0	0	0	0	0	0	0	0	0	0	0	0	0	0	0
ENSG00000229949.1	AC005094.2	pseudogene	chr7:21440538-21441231|-	0	0	0	0	0	0	0	0	0	0	0	0	0	0	0	0	0	0	0	0	0	0	0
ENSG00000229950.1	TFAP2A-AS1	antisense	chr6:10409573-10416679|+	0	0	0	0	0	0	0	0	0	0	0	0	0	0	0	0	0	0	0	0	0	0	0
ENSG00000229951.1	AC104695.3	antisense	chr2:28607276-28617539|-	0	0	0	0	0	0	0	0	0	0	0	0	0	0	0	0	0	0	0	0	0	0	0
ENSG00000229952.1	RP6-74O6.3	lincRNA	chr1:147494090-147498172|+	0	0	0	0	0	0	0	0	0	0	0	0	0	0	0	0	0	0	0	0	0	0	0
ENSG00000229953.1	RP11-284F21.7	antisense	chr1:156616299-156631216|-	0	0	0	0	0	0	0	0	0	0	0	0	0	0	0	0	0	0	0	0	0	0	0
ENSG00000229954.1	MTND2P2	pseudogene	chrX:102041741-102043315|+	0	0.45	0	0	0	0	0	0	3.38	0	1.05	0	0	0	0	0	0	0	0	0	0	0	0
ENSG00000229955.1	RP1-5O6.4	sense_intronic	chr22:38783923-38784862|-	0	0	0	0	0	0	0	0	0	0	0	0	0	0	0	0	0	0	0	0	0	0	0
ENSG00000229956.5	ZRANB2-AS2	processed_transcript	chr1:71547007-71955652|+	0	0	16.62	0	0	0.97	0	10.65	0	2.43	0	0	0.61	3.29	3.19	0	0	0	0	0	0	0	0.88
ENSG00000229957.1	RP5-998H6.2	lincRNA	chr20:44797043-44799876|-	0	0	0	0	0	0	0	0	0	0	0	0	0	0	0	0	0	0	0	0	0	0	0
ENSG00000229960.1	RP11-278H7.4	lincRNA	chr1:244232122-244256328|-	0	0	0	0	0	0	0	0	0	0	0	0	0	0	0	0	0	0	0	0	0	0	0
ENSG00000229961.1	RP11-71G12.1	lincRNA	chr1:157155178-157157195|+	0	0	0	0	0	0	0	0	0	0	0	0	0	0	0	0	0	0	0	0	0	0	0
ENSG00000229962.1	AP000221.1	lincRNA	chr21:26887785-26890650|-	0	0	0	0	0	0	0	0	0	0	0	0	0	0	0	0	0	0	0	0	0	0	0
ENSG00000229964.1	RP11-135A1.3	lincRNA	chr3:193809350-193826963|+	0	0	0	0	0	0	0	0	0	0	0	0	0	0	0	0	0	0	0	0	0	0	0
ENSG00000229965.1	RP11-118H4.1	pseudogene	chr1:226626265-226627045|+	0	0	0	0	0	0	0	0	0	0	0	0	0	0	0	0	0	0	0	0	0	0	0.3
ENSG00000229967.1	RP11-366F6.2	antisense	chrX:151072903-151082440|-	0	0	0	0	0	0	0	0	0	0	0	0	0	0	0	0	0	0	0	0	0	0	0
ENSG00000229968.1	RP3-393P12.1	pseudogene	chrX:47636226-47638096|-	0	0	0	0	0	0	0	0	0	0	0	0	0	0	0	0	0	0	0	0	0	0	0
ENSG00000229969.1	RP11-96C23.10	antisense	chr10:88769542-88775539|-	0	0	0	0	0	0	0	0	0	0	0	0	0	0	0	0	0	0	0	0	0	0	0
ENSG00000229970.3	AC007128.1	antisense	chr7:8301894-8384146|+	0	0	0	0	0	0	0	0	0.22	0	0	0	0	0	0	0	0	0	0	0	0	0	0
ENSG00000229971.1	RP5-1119A7.10	antisense	chr22:36948212-36948747|+	0	0	0	0	0	0	0	0	0	0	0	0	0	0	0	0	0	0	0	0	0	0	0
ENSG00000229972.3	IQCF3	protein_coding	chr3:51851620-51864876|+	0	0	0	0	0	0	0	0	0	0	0	0	0	0	0	0	0	0	0	0	0	0	0
ENSG00000229974.1	AC083862.1	protein_coding	chr7:134832797-134832916|-	0	0	0	0	0	0	0	0	0	0	0	0	0	0	0	0	0	0	0	0	0	0	0
ENSG00000229975.1	LIPT1P1	pseudogene	chr13:102654475-102655660|+	0	0	0	0	0	0	0	0	0.73	0	0	0	0.36	0	0	0	0	0	0	0	0	0	0
ENSG00000229976.1	RP5-1031J8.1	lincRNA	chr20:38414363-38441871|+	0	0	0	0	0	0	0	0	0	0	0	0	0	0	0	0	0	0	0	0	0	0	0
ENSG00000229977.2	AC073264.10	pseudogene	chr7:143229842-143230257|-	3.92	0	0	0	0	0	0	0	0	0	0	0	0	0	0	0	0	0	0	0	0	0	0
ENSG00000229978.1	RP13-221M14.3	pseudogene	chr1:13162645-13165443|-	0	0	0	0	0	0	0	0	0	0	0	0	0	0	0	0	0	0.12	0	0	0	0	0
ENSG00000229979.1	U82670.9	pseudogene	chrX:152220509-152220772|-	0	0	0	0	0	0	0	0	0	0	0	0	0	0	0	0	0	0	0	0	0	0	0
ENSG00000229980.4	TOB1-AS1	processed_transcript	chr17:48944040-48987098|+	0	1.17	0	0	0	1.28	1.34	0	1.57	0.26	0	0.25	0	1.28	0.74	0	0	0	0	0	0	1.7	0
ENSG00000229981.3	RP11-215N21.1	lincRNA	chr10:109517591-109871360|-	12.15	3.54	3.58	23.34	4.98	2.89	5.61	0	9.33	9.67	0	8.81	6.33	4.47	0	0	0	0.54	0	0	0	0	0
ENSG00000229982.1	RP11-515K14.1	pseudogene	chr7:118520157-118521342|-	0	0	0	0	0	0	0	0	0	0	0	0	0	0	0	0	0	0	0	0	0	0	0
ENSG00000229983.1	RP11-15I11.2	lincRNA	chr1:212341549-212363601|+	0	0	0	0	0	0	0	0	0	0	0	0	0	0	0	0	0	0	0	0	0	0	0
ENSG00000229985.2	RP11-40H20.5	pseudogene	chr1:27503242-27503768|+	0	0	0	0	0	0	0	0	0	0	0	0	0	0	0	0	0	0	0	0	0	0	0
ENSG00000229986.1	AP001042.1	lincRNA	chr21:40218171-40220568|+	0	0	0	0	0	0	0	0	0	0	0	0	0	0	0	0	0	0	0	0	0	0	0
ENSG00000229988.1	HBBP1	pseudogene	chr11:5263184-5264767|-	0	0	0	0	0	0	0	0	0	0	0	3.39	1.46	0	0	0	0	0	0	0	0	0	0
ENSG00000229989.3	MIR181A1HG	lincRNA	chr1:198776622-198906558|-	1.4	2.72	0	0	0	3.1	5.56	9.73	11.62	8.44	1.07	4.68	12.86	5.3	0	3.19	2.94	2.34	0	1.4	3.84	1.43	0
ENSG00000229990.2	RP11-574K11.8	antisense	chr10:75601591-75606324|+	0	0	0	0	0	0	0	0	0	0	0	0	0	0	0	0	0	0	0	0	0	0	0
ENSG00000229991.1	AKR1B1P1	pseudogene	chr1:224762136-224763091|+	0	0.45	0.51	0	1.36	0	0	0	0	0	0	0.38	0	0	0	0	0	0.38	0	0	0	0	0
ENSG00000229992.1	HMGB3P9	pseudogene	chr1:93112605-93113187|-	0	0	0	0	0	1.4	0	0	0	0	0	0	0	0	0	0	0	0	0	0	0	0	0
ENSG00000229994.1	RPL5P4	pseudogene	chr1:35816323-35817208|+	0	0	0.57	0	0	0	0.32	0	2.11	1.15	0	0.8	1.82	0	0	0	0.4	0.43	0	0	0	0	0.29
ENSG00000229996.1	AC093585.6	antisense	chr2:241949462-241950161|-	0	0	0	0	0	0	0	0	0	0	0	0	0	0	0	0	0	0	0	0	0	0	0
ENSG00000229999.2	RP5-1042K10.10	antisense	chr22:40768668-40784294|-	0.98	1.56	0	0	0	0	0	0	0	0	0	0	0	0	0	0	0	0	0	0	0	0	0
ENSG00000230000.1	AC006455.1	protein_coding	chr7:62809239-62812151|+	0	0	0	0	0	0	0	0	0	0	0	0	0	0	0	0	0	0	0	0	0	0	0
ENSG00000230001.1	RP11-70J12.1	sense_intronic	chr9:4070906-4071884|-	2.93	0	0	0	0	0	0	0	0	0	0	0	0	0	0	0	0	0	0	0	0	0	0
ENSG00000230002.2	ALMS1-IT1	sense_intronic	chr2:73683891-73686611|+	0	0	0	0	0	0	0.7	0	0	0	0	0	0.37	0	3.47	5.34	2.87	2.88	0	0.49	5.98	2.47	3.67
ENSG00000230003.2	RP11-217F16.1	pseudogene	chr9:75060670-75060885|-	0	0	0	0	0	0	0	0	0	0	0	0	0	0	0	0	0	0	0	0	0	0	0
ENSG00000230005.2	SNAP47-AS1	antisense	chr1:227931532-227934892|-	0	0	0	0	0	0	0.15	0	0	0	0	0	0	0	0	0	0	0	0	0	0	0	0
ENSG00000230006.3	ANKRD36BP2	pseudogene	chr2:89065324-89106126|+	2.32	0.06	1.57	0.96	8.27	0.16	0.56	1.48	0	0.54	0	4.6	0.19	0	0	0	0	0.38	0	0	0	0	0
ENSG00000230009.1	MTCO2P3	pseudogene	chr13:57778513-57778933|+	0	0	0	0	0	0	0	0	0	0	0	0	0	0	0	0	0	0	0	0	0	0	0
ENSG00000230010.1	RP4-568F9.6	lincRNA	chr20:18303196-18339944|-	0	0	0	0	0	0	0	0	0	0	0	0	0	0	0	0	0	0	0	0	0	0	0
ENSG00000230011.2	CTSLP4	pseudogene	chr10:52465140-52468666|-	0	0	0	0	0	0	0	0	0	0	0	0	0	0	0	0	0	0	0	0	0	0	0
ENSG00000230013.1	RP11-217B7.3	lincRNA	chr9:107753077-107754062|-	1.05	0	0.98	0	0	0	0	0	3.49	1.43	0	3.56	3.47	5.06	0	0	5.35	7.18	2.32	8.93	5.21	0	6.64
ENSG00000230014.1	LINC00709	lincRNA	chr10:9317796-9329020|+	0	0	0	0	0	0	0	0	0	0	0	0	0	0	0	0	0.92	0.99	0	0	0	0	0
ENSG00000230015.2	RP11-80B9.4	lincRNA	chr1:240902719-240906911|-	0	0	0	0	0	3.9	0	5.68	0	0	0	0	0	1.63	0	0	0	1.14	0	0	0	0	0
ENSG00000230018.1	RP11-481H12.1	pseudogene	chr10:115242375-115242872|+	4.28	0	2.71	0	0	3.45	0	0	0	0	0	1.94	4.7	0	0	0	0	0	0	0	0	0	0
ENSG00000230019.1	YWHAQP9	pseudogene	chr1:238271036-238271867|-	0	0	0	0	0	0	0	0	0	0	0	0	0	0	0	0	0	0	0	0	0	0	0
ENSG00000230020.1	NHS-AS1	antisense	chrX:17570470-17575508|-	0	0	0	0	0	0	0	0	0	0	0	0	0	0	0	0	0	0	0	0	0	0	0
ENSG00000230021.3	RP5-857K21.4	lincRNA	chr1:536816-659930|-	9.78	3.51	8.28	0	0	0.9	3.34	13.07	5.83	4.15	0	1.89	1.64	13.73	0	0	2.91	9.46	0	0	0	12.11	7.26
ENSG00000230022.1	FNTAP2	pseudogene	chr13:22104829-22105462|+	0	0	2.73	0	0	0	0	0	0	2.01	0	0	0	0	0	0	0	0	0	0	0	0	0
ENSG00000230023.2	RP11-10N16.2	lincRNA	chr1:24526730-24538183|+	0	0	0	0	0	0	0	0	0	0	0	0	0	0	0	0	0	0	0	0	0	0	0
ENSG00000230024.1	RP11-95P13.1	lincRNA	chr1:219608494-219615984|-	0	45.3	1.62	39.49	0	0	0	0	11.04	0	0	0	1.39	0	0	0	0	0	0	0	0	0	3.86
ENSG00000230025.1	AC007967.4	pseudogene	chrY:8839792-8842136|-	0	0	0	0	0	0	0	0	0	0	0	0	0	0	0	0	0	0	0	0	0	0	0
ENSG00000230026.2	RP11-382D8.5	pseudogene	chr1:235524468-235525855|+	0	0	0	0	0	0	0	0	0	0	0	0	0	0	0	0	0	0	0	0	0	0	0
ENSG00000230027.1	RP11-550H2.2	lincRNA	chr1:76507376-76531913|+	0	0	0	0	0	0	0	0	0	0	0	0	0	0	0	0	0	0	0	0	0	0	0
ENSG00000230029.1	CDY11P	pseudogene	chrY:23858456-23860106|+	0	0	0	0	0	0	0	0	0	0	0	0	0	0	0	0	0	0	0	0	0	0	0
ENSG00000230030.1	RP11-505C13.1	lincRNA	chr9:111014434-111017100|-	0	0	0	0	0	0	0	0	0	0	0	0	0	0	0	0	0	0	0	0	0	0	0
ENSG00000230031.6	POTEB2	protein_coding	chr15:21040701-21071643|-	0	0	0	0	0	0	0	0	0	0	0	0	1.48	0	0	0	0	0	0	0	0	0	0.13
ENSG00000230033.1	RP5-1121A15.3	lincRNA	chr7:156737415-156738339|+	0	0	7.27	0	3.65	7.91	1.87	4.15	1.06	10.36	5.22	1.75	5.3	3.99	0	0	3.27	3.53	0	3.91	0	15.31	1.12
ENSG00000230035.2	RP11-174G17	antisense	chr1:18493423-18505840|-	0	0	0	0	0	0	0	0	0	0	0	0	0	0	0	0	0	0	0	0	0	0	0
ENSG00000230036.1	AL596137.1	pseudogene	chr10:52365750-52365953|-	0	0	0	0	0	0	0	0	0	0	0	0	0	0	0	0	0	0	0	0	0	0	0
ENSG00000230037.1	UBBP1	pseudogene	chr2:137087011-137087483|-	0	0	0	0	0	0	0	0	0	1.04	0	0	0	0	0	0	0	0	0	0	0	0	0
ENSG00000230039.1	RP11-314A15.2	pseudogene	chrX:65041097-65042091|-	0	0	0	0	0	0	0	0	0	0	0	0	0	0	0	0	0	0	0	0	0	0	0
ENSG00000230040.1	LINC00364	lincRNA	chr13:67946519-67954108|+	0	0	0	0	0	0	0	0	0	0	0	0	0	0	0	0	0	0	0	0	0	0	0
ENSG00000230042.1	AK3P3	pseudogene	chr7:23168797-23169460|+	0	0	0.85	0	0	1.77	0	0	0	0	0	0	2.28	0	4.18	0	0.59	1.88	5.92	0	0	0	0
ENSG00000230043.1	TMSB4XP6	pseudogene	chr20:49457152-49457286|-	0	0	0	0	0	0	0	0	0	40.37	0	0	0	26.49	0	0	0	23.1	0	0	0	0	39.12
ENSG00000230044.1	AC110754.3	pseudogene	chr2:11805495-11806095|-	0	2.52	0	0	0	0	1.04	0	0	0	0	0	0	0	0	0	0	0	0	0	0	0	0
ENSG00000230045.3	FAM90A15P	pseudogene	chr8:7114426-7117436|+	0	0	0	0	0	0	0	0	0	0	0	0	0	0	0	0	0	0	0	0	0	0	0
ENSG00000230046.1	BIRC6-AS1	antisense	chr2:32602699-32604667|-	0	0	0	0	0	0	0	0	0	0	0	0	0	0	0	0	0	0	0	0	0	0	0
ENSG00000230047.1	AC017104.4	pseudogene	chr2:232301812-232302132|-	0	0	0	0	0	0	0	0	0	0	0	0	0	0	0	0	0	0	0	0	0	0	0
ENSG00000230051.1	CTA-929C8.8	lincRNA	chr22:27727748-27775226|+	0	0	0	0	0	0	0	0	0	0	0	0	0	0	0	0	0	0	0	0	0	0	0
ENSG00000230052.1	MTND3P2	pseudogene	chr7:63566032-63566373|-	0	0	0	0	0	0	0	0	0	0	0	0	0	0	0	0	0	0	0	0	0	0	0
ENSG00000230053.2	RP11-76N22.1	pseudogene	chr1:88963992-88964359|-	0	0	0	0	0	0	0	0	0	0	0	0	0	0	0	0	0	0	0	0	0	0	0
ENSG00000230054.1	RP11-402G3.5	lincRNA	chr9:117418584-117424654|-	0	0	0	0	0	0	0	0	0	0	0	0	0	0	0	0	0	0	0	0	0	0	0
ENSG00000230055.2	CISD3	protein_coding	chr17:36886488-36891297|+	1.79	0.59	1.22	0	2.55	2.45	1.87	13.03	0.62	1.53	0	1.54	6.14	2.84	0	0	0.15	0.98	1.54	0	0.47	0	0.6
ENSG00000230056.1	DDX6P1	pseudogene	chr6:29297403-29298838|-	0.34	0	0	0	0	0	0.36	0	0	0	0	0	0	0	0	0.86	0	0	0	0	0	0	0
ENSG00000230058.1	RP11-172E9.2	lincRNA	chr13:40918094-40924440|-	0	2.74	3.34	0	0	8.11	3.27	6.02	8.5	14.81	18.56	11.79	7.14	4.23	4.63	14.4	6.6	4.79	0	0	0	0	5.58
ENSG00000230061.1	AP001065.2	antisense	chr21:45834473-45845155|-	0	0	0	0	0	0	0	0	0	0	0	0	0	0	0	0	0	0	0	0	0	0	0
ENSG00000230062.4	ANKRD66	protein_coding	chr6:46714654-46727243|+	0	0	0.49	0	0	0	0	0	0	0.13	0	0	0	0	0	0	0	0	0	0	0	0	0
ENSG00000230063.1	RP11-384C4.6	sense_intronic	chr1:212470790-212472921|+	0.94	0	0	0	0	0	0	0	0	0	0	0	0	0	0	0	0	0	0	0	0	0	0
ENSG00000230064.1	RP11-244N20.7	pseudogene	chr9:136205827-136206302|+	0	0	0	0	0	0	0	0	2.52	0	0	0	0	0	0	0	0	0	0	0	0	0	0
ENSG00000230065.1	AC010974.3	antisense	chr2:133418099-133424563|+	0	0	0	0	8.15	0	0	0	0	0	0	0	0	0	0	0	0	0	0	0	0	0	0
ENSG00000230066.1	FAM197Y3	antisense	chrY:9334896-9342768|-	0	0	0	0	0	0	0	0	0	0	0	0	0	0	0	0	0	0	0	0	0	0	0
ENSG00000230067.3	HSPD1P6	pseudogene	chr3:36808608-36825658|-	0	0	0	0	0	0	0	0	0	0	0	0	0	0.18	0	0	0	0	0	0	0	0	0
ENSG00000230068.2	CDC42-IT1	sense_intronic	chr1:22385690-22390692|+	0	0	0	0	0	0	0	0	0	0	0	0	0	0	0	0	0	0	0	0	0	0	0
ENSG00000230069.3	LRRC37A15P	pseudogene	chr4:103648431-103651878|-	0	0	0	0	0	0	0	0	0	0	0	0	0	0	0	0	0	0	0	0	0	0	0
ENSG00000230071.2	RPL4P6	pseudogene	chr22:40982704-40984007|-	1.92	0	0	0	2.69	0.8	2.39	0	0	0	3.43	0.79	0.64	0.69	6.22	12.71	5.45	10.21	0	0	0.82	0.89	1.77
ENSG00000230073.1	AC009947.2	pseudogene	chrY:25669468-25671516|+	0	0	0	0	0	0	0	0	0	0	0	0	0	0	0	0	0	0	0	0	0	0	0
ENSG00000230074.1	RP11-195F19.9	antisense	chr9:34665662-34681295|+	0	0.72	0	0	0	0	0	0	3.06	0	1.77	0.62	2.27	0	0	0	0	0	0	0	0	0	0.38
ENSG00000230076.1	AC016708.2	pseudogene	chr2:215711852-215712169|+	0	0	0	0	0	0	1.57	0	0	0	0	0	0	1.93	0	0	4.56	0	0	0	0	0	0
ENSG00000230077.1	MTAPP2	pseudogene	chr3:189686819-189687650|-	0	0	0	0	0	0	0	0	0	0	0	0	0	0	0	0	0	0	0	0	0	0	0
ENSG00000230079.1	RP11-535K18.2	pseudogene	chrX:135377849-135382457|-	0	0.31	0.35	0	0	0	0	1.07	0.33	0.28	0	0	0	1.41	0	0	0.25	0.27	0	0	0	0	0
ENSG00000230080.2	AC139143.2	pseudogene	chr11:1824119-1825325|-	0	0	0	0	0	0	0	0	0	0	0	0	0	0	0	0	0	0	0	0	0	0	0
ENSG00000230081.2	RP11-165N19.4	pseudogene	chr9:115043258-115043615|-	0	0	0	0	0	0	0	0	0	0	0	0	0	0	0	0	0	0	0	0	0	0	0
ENSG00000230082.1	PRRT3-AS1	antisense	chr3:9989088-9996471|+	0	2.44	0	0	0	0	0	0	2.57	0	0	0	0	0	0	0	0	0	0	0	0	0	0
ENSG00000230083.1	AC009237.13	pseudogene	chr2:96256717-96256954|-	0	0	0	0	0	0	0	0	0	0	0	0	0	0	0	0	0	0	0	0	0	0	0
ENSG00000230084.1	RP4-613B23.1	antisense	chr3:42643455-42695880|-	0	0	0	0	4.92	0	0	0	0	1.69	0	0	0	0	0	0	0	0	0	0	0	0	0
ENSG00000230086.1	VN1R96P	pseudogene	chr19:40627218-40628075|-	0	0	0	0	0	0	0	0	0	0	0	0	0	0	0	0	0	0	0	0	0	0	0
ENSG00000230087.1	AC104389.31	pseudogene	chr11:5375922-5376808|+	1.23	0.49	0	9.98	0	1.66	1.26	8.84	3.13	2.17	0	0	1.03	0	0	0	0	0	0	1.54	0	0	0
ENSG00000230088.1	KRT16P5	pseudogene	chr17:20396947-20397468|-	0	0	0	0	0	0	0	0	0	0	0	0	0	0	0	0	0	0	0	0	0	0	0
ENSG00000230090.1	AC108025.2	antisense	chr2:5758459-5831250|-	0	0	0	0	0	0	0	0	0	0	0	0	0	0	0	0	0	0	0	0	0	0	0
ENSG00000230091.2	TMEM254-AS1	antisense	chr10:81806616-81838668|-	0	1.58	0	0	0	0	0	0	0	0.21	1.75	0.59	0.42	0.27	0	0	0.16	0.39	0	0	0	0	0
ENSG00000230092.3	RP11-206L10.8	pseudogene	chr1:736259-745541|-	0	1.04	0	0	0	0.83	0	8.56	2.19	0	0	0	0	0	0	0	0.85	0.91	0	0	0	0	0
ENSG00000230096.1	RP11-34C15.2	lincRNA	chr10:4457497-4468371|-	0	0	0	0	0	0	0	0	0	0	0	0	0	0	0	0	0	0	0	0	0	0	0
ENSG00000230097.2	RP11-460C6.1	pseudogene	chr9:29824740-29826709|-	0	0	0	0	0	0	0	0	0	0	0	0	0	0	0	0	0	0	0	0	0	0	0
ENSG00000230098.1	RP11-462G8.3	antisense	chr10:132893481-132894040|+	0	0	0	0	0	0	0	0	0	0	0	2.12	0	0	0	0	0	0	0	0	0	0	0
ENSG00000230099.2	TRBV5-4	TR_V_gene	chr7:142168380-142169045|-	0	0	0	0	0	0	0	0	0	0	0	0	0	0	0	0	0	0	0	0	0	0	0
ENSG00000230100.1	RP11-344N17.8	lincRNA	chrX:48193110-48193874|-	0	0	0	0	0	0	2.05	0	0	0	0	0	0	0	0	0	0	0	0	0	0	0	0
ENSG00000230101.4	TUBB3P2	pseudogene	chr7:134419649-134419945|-	0	0	0	0	0	0	0	0	0	0	0	0	0	0	0	0	0	0	0	0	0	0	0
ENSG00000230102.3	RP11-407B7.1	processed_transcript	chr3:193723226-193788759|-	0	0	0	0	0	0	0	0	0	0	0	0	0	0	0	0	0	0	0	0	0	0	0
ENSG00000230104.1	AC018712.2	pseudogene	chr2:173538940-173539626|-	0	0	0	0	0	0	0	0	0	0	0	0	0	0	0	0	0	0	0	0	0	0	0
ENSG00000230105.1	RP11-431N15.2	lincRNA	chrX:56644824-56650891|+	0	0	0	0	0	0	0	0	0	0	0	0	0	0	0	0	0	0	0	0	0	0	0
ENSG00000230106.1	AF228730.7	pseudogene	chr8:7028072-7028263|+	0	9.46	0	0	0	0	0	0	0	0	0	0	0	0	0	0	0	0	0	0	0	0	0
ENSG00000230107.1	CTA-126B4.7	lincRNA	chr22:42834029-42842201|+	0	1.81	6.43	0	0	2.87	0	0	2.85	0.78	0	0	0	1.21	0	0	1.46	1.57	0	0	0	0	0
ENSG00000230109.1	RP11-275N1.1	lincRNA	chr10:21629162-21661879|-	0	0	0	0	0	0	0	0	0	0	0	0	0	0	0	0	0	0	0	0	0	0	0
ENSG00000230110.3	AC005086.1	pseudogene	chr7:101804400-101804617|-	0	0	0	0	0	0	0	0	0	0	0	0	0	0	0	0	0	0	0	0	0	0	0
ENSG00000230111.1	AC115283.1	pseudogene	chr3:31310499-31310898|+	0	0	0	0	0	0	0	0	0	0	0	0	0	0	0	0	0	0	0	0	0	0	0
ENSG00000230112.1	RP11-56H7.2	pseudogene	chr10:21130304-21130489|+	0	0	0	0	0	0	0	0	0	0	0	0	0	0	0	0	0	0	0	0	0	0	0
ENSG00000230113.1	AC091177.1	antisense	chr17:29283298-29283979|-	0	0	0	0	0	0	0	0	0	0	0	0	0	0	0	0	0	0	0	0	0	0	0
ENSG00000230114.1	RP11-141A19.2	antisense	chr1:49723083-49734957|+	0	0	0	0	0	0	0	0	0	0	0	0	0	0	0	0	0	0	0	0	0	0	0
ENSG00000230115.1	TPRG1-AS2	antisense	chr3:188956475-188958383|-	0	8.42	0	0	0	1.82	2.18	0	0	3.03	3.18	3.1	0	3.81	0	0	5.8	8.38	0	0	0	0	0.68
ENSG00000230116.1	RP11-163G10.2	pseudogene	chr1:42957410-42958164|+	0	0	0	0	0	0	0	0	0	0	0	0	0	0	0	0	0	0	0	0	0	0	0
ENSG00000230118.1	AC092569.2	pseudogene	chr2:30969310-30969567|-	0	0	0	0	0	0	0	0	0	0	0	0	0	0	0	0	0	0	0	0	0	0	0
ENSG00000230119.1	AC123900.2	pseudogene	chr3:33231725-33231820|-	0	0	0	0	0	0	0	0	0	0	0	0	0	0	0	0	0	0	0	0	0	0	0
ENSG00000230120.1	RP1-90G24.8	lincRNA	chr22:32555441-32556379|-	0	0	0	0	0	0	0	0	0	0	0	0	0	0	0	0	0	0	0	0	0	0	0
ENSG00000230121.1	RP11-385N23.1	antisense	chr10:7575169-7578527|+	0	0	0	0	0	0	0	0	0	0	0	0	0	0	0	0	0	0	0	0	0	0	0
ENSG00000230122.1	ECEL1P3	pseudogene	chr2:233214464-233216019|-	0	0	2.19	0	0	0	0	0	0	0	0	0	0	0	0	0	0	0	0	0	0	0	0
ENSG00000230123.1	DLEC1P1	pseudogene	chr3:38366728-38370561|-	0	0	0	0	0	0	0	0	0	0	0	0	0	0	0	0	0	0	0	0	0	0	0
ENSG00000230124.2	RP5-1180C10.2	antisense	chr1:180238788-180245359|-	0	1.13	0.96	0	0	0.51	0.48	0.45	0.77	0.38	1.56	0.86	1.21	0.55	1.36	0.83	0.45	0.61	0.99	0	0	0	0
ENSG00000230125.1	EEF1A1P39	pseudogene	chr10:30590752-30591001|-	0	0	0	0	0	0	0	0	0	0	0	0	0	0	0	0	0	0	0	0	0	0	0
ENSG00000230126.1	FGF12-AS2	antisense	chr3:192232811-192234362|+	0	0	0	0	3.08	5.63	3.29	3.52	1.86	3.8	13.34	2.28	0	15.96	5.33	7.58	0.71	2.3	2.52	3.25	0	0	0
ENSG00000230130.1	RP5-1189K21.2	pseudogene	chrX:142522311-142523074|+	2.26	0	0	0	0	0	0	0	0	0	0	0	0	0	0	0	0	0	0	0	0	0	0
ENSG00000230131.1	RP11-282I1.1	lincRNA	chr10:125115966-125277224|+	7.37	24.6	10.44	9.9	14.23	24.71	14.98	3.58	1.89	16.38	7.82	6.77	10.19	9.03	0	0	4.75	8.58	0	0	20.15	3.26	7.18
ENSG00000230132.1	RP5-1193P9.2	pseudogene	chr7:62940976-62941367|-	0	0	0	0	0	0	0	0	0	0	0	0	0	0	0	0	0	0	0	0	0	0	0
ENSG00000230133.1	RP5-1100I6.2	lincRNA	chr20:24180403-24205224|+	0	0	0	0	0	0	0	0	0	0	0	0	0	0	0	0	0	0	0	0	0	0	0
ENSG00000230137.1	RP4-539M6.18	pseudogene	chr22:30835824-30836305|+	0	0	0	0	0	0	0	0	0	0	0	0	0	0	0	0	0	0	0	0	0	0	0
ENSG00000230138.1	RP11-117D22.2	lincRNA	chr1:53832340-53833917|-	0	0	0	0	0	0	0	0	0	0	3.64	0	0	0	0	0	0	0	0	0	0	0	0
ENSG00000230140.1	AC016738.3	antisense	chr2:101589110-101593623|-	0	0	0	0	0	0	0	0	0	0	0	1.36	0	0	0	0	0	0	0	0	0	0	0
ENSG00000230142.1	LINC01075	lincRNA	chr13:62798230-62824080|+	0	0	0	0	0	0	0	0	0	0	0	0	0	0	0	0	0	0	0	0	0	0	0
ENSG00000230146.1	SEPHS1P4	pseudogene	chrX:72989083-72990258|+	0	0	0	0	0	0	0	0	0	0	0	0	0	0	0	0	0	0	0	0	0	1.02	0.34
ENSG00000230147.2	RP11-305L7.5	pseudogene	chr9:93931867-93932327|-	0	0	0	0	0	0	0	0	0	0	0	0	0	0	0	0	0	0	0	0	0	0	0
ENSG00000230148.4	HOXB-AS1	antisense	chr17:46620913-46628610|+	0	0	4.65	0	0	0	0	0	0	0	0	0	0	0	0	0	0	0	0	0	0	0	0
ENSG00000230149.2	RP3-508I15.19	antisense	chr22:39130735-39134995|+	0	1.03	0	0	0	0	0	0	0	0	0	0	0	0	0	0	0	0	0	0	0	0	0
ENSG00000230153.1	AF003626.1	lincRNA	chrX:150084286-150089411|+	0	0	0	0	0	0	0	0	0	0	0	0	0	0	0	0	0	0	0	0	0	0	0
ENSG00000230154.1	AC018463.4	pseudogene	chr2:11448151-11449067|+	0	0	0	0	0	0	0	0	0	0	0	0	0	0	0	0	0	0	0	0	0	0	0
ENSG00000230155.2	RP3-477O4.14	antisense	chr20:34064028-34078808|-	0	0	2.86	0	0	0	0	0	0	0	0	1.02	0	0.75	0	0	0.95	0	0	0	0	0	0.67
ENSG00000230156.2	LINC00443	lincRNA	chr13:107306264-107324511|+	0	0	0	0	0	0	0	0	0	0	0	0	0	0	0	0	0	0	0	0	0	0	0
ENSG00000230157.1	ATP5G1P1	pseudogene	chr14:106003198-106003576|-	4.7	0	0	0	0	0	8.49	0	0	0	0	1.59	3.83	0	0	0	1.47	4.86	0	0	0	0	0
ENSG00000230158.1	MTND1P28	pseudogene	chr2:117781494-117782443|+	0	0	4.65	0	0	0	0	0	0	0	0	0	0	0	0	0	0	0	0	0	0	0	0
ENSG00000230159.1	RP11-232D9.3	lincRNA	chrX:115826878-115828156|-	0	0	15.48	0	11.8	0.83	12.48	0	12.36	18.24	8.38	8.33	7.87	5.58	0	0	0.87	1.87	0	0	0	0	0
ENSG00000230160.1	AC004854.5	pseudogene	chr7:44959268-44959928|+	0	0	0	0	0	0	0	0	0	0	0	0	0	0	0	0	0	0	0	0	0	0	0
ENSG00000230161.1	RP11-62L10.1	pseudogene	chr9:103674602-103675023|+	0	0	0	0	0	0	0	0	0	0	0	0	0	0	0	0	0	0	0	0	0	0	0
ENSG00000230162.1	RP11-97N5.2	pseudogene	chrX:135024637-135029298|-	0	0	0.41	0	0	0	0	3.78	0	0.64	0	0	0.76	0	0	0	0	0	0	0	0	0	0
ENSG00000230163.1	RP5-997D16.2	antisense	chr1:35316295-35317156|+	0.82	0	0	0	0	1.07	1.23	0	0	0	9.34	0	0	0	0	0	0	0	0	0	0	0	0
ENSG00000230164.1	MAS1LP1	pseudogene	chr6:29442802-29443848|-	0	0	0	0	0	0	0	0	0	0	0	0	0	0	0	0	0	0	0	0	0	0	0
ENSG00000230165.1	CTB-1144G6.5	pseudogene	chr10:116005833-116006473|+	0	0	0	16.03	0	0	0	0	0	0	0	0	0	0	0	0	0	0	0	0	0	0	0
ENSG00000230166.1	RP11-526K21.2	pseudogene	chr10:51117659-51117988|+	0	0	0	0	0	0	0	0	0	0	0	0	0	0	0	0	0	0	0	0	0	0	0
ENSG00000230169.1	RPL30P16	pseudogene	chr8:113551118-113551546|+	0	0	0	0	0	0	0	0	0	0	0	0	0	0	0	0	0	0	0	0	0	0	0
ENSG00000230170.1	HNRNPA1P28	pseudogene	chrX:118354745-118355705|+	0	0	0	0	0	0	0	0	0	0	0	0	0	0	0	0	0	0	0	0	0	0	0
ENSG00000230171.1	RPL22P18	pseudogene	chr10:81885697-81886073|+	0	0	0	0	0	0	0	0	0	0	0	0	0	0	0	0	0	0	0	0	0	0	0
ENSG00000230172.1	AC090957.2	antisense	chr3:14806459-14808947|-	0	0	0	0	0	0	0	0	0	0	0	0	0	0	0	0	0	0	0	0	0	0	0
ENSG00000230173.1	AC006196.1	lincRNA	chr2:195595319-195626159|+	0.16	0	0	0	0	0	0	0	0	0	0	0	0	0	0	0	0	0	0	0	0	0	0
ENSG00000230174.1	XXbac-BPG181B23.4	lincRNA	chr6:31409444-31414750|+	0	0	0	0	0	0	0	0	0	0	0	0	0	0	0	0	0	0	0	0	0	0	0
ENSG00000230175.1	RP11-466F5.3	pseudogene	chr1:165640493-165640962|+	0	0	0	0	0	0	0	0	0	0	0	0	0	0	0	0	0	0	0	0	0	0	0
ENSG00000230176.2	RP4-779E11.3	antisense	chr20:4173712-4176590|+	0	2.71	1.58	0	0	0	0	0	0	0	0	2.91	0.71	0	0	0	2.19	0	0	0	0	0	0
ENSG00000230177.1	RP5-1112D6.4	antisense	chr6:111599135-111599945|+	0	0	0	0	0	0	0	0	0	0	0	0	0	0	0	0	0	0	0	0	0	0	0
ENSG00000230178.1	OR4F3	protein_coding	chr5:180794269-180795263|+	0.36	0	0	0	0	0	0	0	0	1	0	0.18	0	0	0	0.72	1.26	0.85	1.12	2.06	1.18	0	0.77
ENSG00000230180.1	CTD-2542O7.2	pseudogene	chrX:16821356-16821476|+	0	0	0	0	0	0	0	0	0	0	0	0	0	0	0	0	0	0	0	0	0	0	0
ENSG00000230182.1	RNF10P1	pseudogene	chr3:5110361-5110729|-	0	0	0	0	0	0	0	0	0	0	0	0	0	0	0	0	0	3.42	0	0	0	0	0
ENSG00000230183.3	CNOT6LP1	pseudogene	chr15:56297911-56299374|-	1.02	0	0	0	0	0	0.18	4.6	0	1.26	0.6	6.18	0.86	2.3	0	0	0	0	1.29	0.77	1.44	3.94	2.76
ENSG00000230184.1	SMYD3-IT1	sense_intronic	chr1:246484965-246485740|-	2.6	0	0	0	0	0	0	0	0	0	0	0	0	0	0	0	0	0	0	0	0	0	0
ENSG00000230185.4	C9orf147	protein_coding	chr9:115196096-115249484|-	0	0	1.34	0	0	2.17	3.06	0	0.98	0.45	0	0.8	0	2.46	0	0	0	0.44	0	0	0	0	0
ENSG00000230186.3	RP5-998N21.7	antisense	chr1:149400063-149429348|+	0	0	0	0	0	0	0.69	0	0	0	0	0	0	0.37	0	0	0	0	0	0	0	0	0
ENSG00000230187.1	RP11-291O7.1	pseudogene	chrX:69892745-69893365|-	0	0	0	0	0	0	0	0	0	0	0	0	0	0	0	0	0	0	0	0	0	0	0
ENSG00000230188.1	RP11-405L18.4	pseudogene	chr9:37490418-37490890|-	0	0	0	0	0	0	0	0	1.28	0	0	0	0	0	0	0	0	0	0	0	0	0	0
ENSG00000230189.2	GS1-124K5.2	pseudogene	chr7:65874130-65955046|-	1.06	0.41	0	0	0	0	0	0	3.24	0	0	0.71	1.18	0	0	0	0	0	0	0	0	0	1.9
ENSG00000230190.1	AC005518.2	sense_intronic	chr7:147368803-147370235|+	3.23	0	0	0	3.3	3.19	0	1.29	0.79	4.26	1.67	0.32	7.72	4.37	0	1.21	0	0.63	0	0	1.01	0	0.18
ENSG00000230191.1	RP4-725G10.3	pseudogene	chr7:56230838-56231226|+	0	0	0	0	0	0	0	0	0	0	0	0	0	0	0	0	0	0	0	0	0	0	0
ENSG00000230192.1	AC073387.2	pseudogene	chr7:109300151-109300859|+	0	5.95	0	0	0	0	0	0	0	0	0	0	3.46	0	0	0	0	0	0	0	0	0	0
ENSG00000230194.1	AC000081.2	pseudogene	chr22:19225966-19226262|-	0	0	0	0	0	0	0	0	0	0	0	0	0	0	0	0	0	0	0	0	0	0	0
ENSG00000230195.1	AC118138.2	pseudogene	chr7:74765876-74789332|+	0	0	0	0	0	0	0	0	0	0	0	0	0	0	1.15	2.71	0	0	0	0	0	0	0
ENSG00000230196.1	AC010091.4	pseudogene	chr7:81240200-81240642|-	0	0	0	0	0	1.02	0	0	1.42	0	0	0	2.87	0	4.65	0	0	1.2	0	0	0	0	1.6
ENSG00000230197.2	RP11-160E2.17	lincRNA	chr17:18981088-18991191|+	0	0	0	0	0	0	0	0	0	0	0	0	0	0	0	0	0.39	0.43	0	0	0	0	0
ENSG00000230198.1	RPL37P4	pseudogene	chr21:20966155-20966422|+	0	0	0	0	0	0	0	0	0	0	0	0	0	0	0	0	0	0	0	0	0	0	0
ENSG00000230199.1	RP11-331N16.1	pseudogene	chr1:243138307-243138386|+	0	0	0	0	0	0	0	0	0	0	0	0	0	0	0	0	0	0	0	0	0	0	0
ENSG00000230201.4	ATP6V0CP1	pseudogene	chr17:4760052-4760669|-	0	0	0	0	0	0	0	0	0	0	0	0	0	0	0	0	0	0	0	0	0	0	0
ENSG00000230202.1	RP11-632C17__A.1	pseudogene	chr6:118320138-118320611|+	7.11	9.58	3.15	15.63	5.19	1.12	1.69	5.28	1.45	3.46	3.41	3.62	4.15	1.68	12.61	0	1.11	3.02	15.48	30.8	4.59	0	6.03
ENSG00000230203.1	CTB-1048E9.7	pseudogene	chr22:26818037-26819159|-	0	0	0	0	0	0	0	0	0	0	0	0	0	0	0	0	0	0	0	0	0	0	0
ENSG00000230204.1	FTH1P5	pseudogene	chr6:50880425-50880969|-	0	0	0	0	0	0	0	0	0	0	0	0	0	1.36	0	0	0	0	0	0	0	0	0
ENSG00000230205.1	RP11-631F7.2	lincRNA	chr6:148454945-148458540|-	1.88	0	0	0	0	0	0	0	0	0	0	0	0	0	0	0	0	0	0	0	0	0	0
ENSG00000230207.1	RPL4P5	pseudogene	chr9:7477045-7478320|-	0	0.32	0.74	0	0	0	0.44	0	0.34	0	0	0	0	0.25	0	0	0	0	0	0.93	0	0	0.15
ENSG00000230208.1	IFNNP1	pseudogene	chr9:21058770-21059322|-	0	0	0	0	0	0	0	0	0	0	0	0	0	0	0	0	0	0	0	0	0	0	0
ENSG00000230210.2	FAM35EP	pseudogene	chr10:49087398-49094515|+	0	0	0	0	0	0	0	0	0	0	0	0	0	0	0	0	0	0	0	0	0	0	0
ENSG00000230212.2	AP000688.14	sense_intronic	chr21:37441940-37498938|-	1.24	1.65	3.39	3.26	4.88	6.33	1.51	6.86	1.06	11.29	7.73	17.29	0.69	21.62	13.54	5.35	2.68	7.93	0.8	0	0	3.89	1.28
ENSG00000230213.1	OR8V1P	pseudogene	chr11:55955855-55956727|-	0	0	0	0	0	0	0	0	0	0	0	0	0	0	0	0	0	0	0	0	0	0	0
ENSG00000230214.1	FTLP18	pseudogene	chr1:37095936-37096458|+	0	0	0	0	0	0.81	0	0	1.09	0	0	2.68	0	0	0	0	5.02	13.56	6.15	0	3.45	0	6.91
ENSG00000230215.1	EIF2B5-AS1	antisense	chr3:184264502-184274706|-	0	0	0	5	0	0.72	0	0	0	0	0	0	0	0	0	0	0	0	0	0	0	0	0
ENSG00000230216.1	HSPB1P2	pseudogene	chrX:49090415-49090960|-	0	0	1.21	0	0	0.79	0	0	0	1.72	0	0	0	2.01	0	0	0	0	0	0	3.18	0	1.07
ENSG00000230219.3	FAM92A1P2	pseudogene	chr4:183958818-183961272|+	0	0	0	0	0	0	0	0	0	0	0	0	0	0	0	0	0	0	0	0	0	0	0
ENSG00000230221.2	RP11-173G21.1	pseudogene	chr9:98054620-98057092|+	0	0	0	0	0	0	0	0	0	0	0	0	0	0	0	0	0	0	0	0	0	0	0
ENSG00000230223.2	ATXN8OS	antisense	chr13:70681345-70713561|+	3.46	0	0	0	0	0	0	0	0	2.96	0	0	0	0	0	0	0	0	0	0	0	0	0
ENSG00000230224.1	PHBP9	pseudogene	chr10:102008028-102008852|+	0	0	0	0	0	0	0	0	2.87	0.47	0	1.39	3.39	0.77	0	0	0	0	0	0	0	0	0
ENSG00000230225.1	MTND5P14	pseudogene	chr9:5109496-5110762|+	0	0	0	0	0	0	0	0	0	0	0	0	0	0	0	0	0	0	0	0	0	0	0
ENSG00000230226.1	RP4-697K14.3	antisense	chr20:62133640-62136464|+	0	0	0	0	0	0	0	0	0	0	0	0	0	0	0	0	0	0	0	0	0	0	0
ENSG00000230227.3	SIAH1P1	pseudogene	chrX:35644247-35645181|+	0	0	0	0	0	1.32	0	0	0	0	0	0	0	0	0	1.86	4.22	13.47	0	0	3	0	0
ENSG00000230228.2	RP11-4M23.4	pseudogene	chr1:24275506-24275873|-	0	0	0	0	0	0	0	0	0	0	0	0	0	0	0	0	0	0	0	0	0	0	0
ENSG00000230229.1	RP11-90J7.4	lincRNA	chr10:80112354-80115857|+	0	0	0	0	0	0	0	0	0	0	0	0	0	0	0	0	0	0	0	0	0	0	0
ENSG00000230231.1	FMO7P	pseudogene	chr1:166443982-166450802|+	1.49	0	0	0	0	0	0	0	0	0	0	0	0	0	0	0	0	0	0	0	0	0	0
ENSG00000230233.1	AF240627.2	lincRNA	chr21:19986749-20022678|+	0	0	0	0	0	0	0	0	1.58	0	0	0	0.52	0	0	0	0	0	0	0	0	0	0
ENSG00000230234.1	RP1-276N6.2	lincRNA	chr6:160693649-160697162|+	19.1	50.19	21.28	7.35	14.35	116.99	95.07	80.9	75.53	91.41	110.41	95.01	137.4	222.49	0	50.53	23.18	60.22	0	5.25	4.39	0	2.87
ENSG00000230237.1	AC010975.2	pseudogene	chr2:79800890-79802719|-	0	0	0	0	0	0	0	0	0	0	0	0	0	0	0	0	0	0	0	0	0	0	0
ENSG00000230239.1	RP11-108M9.2	lincRNA	chr1:17181902-17185779|+	0	0	0	0	0	0	0	0	0	0	0	0	0	0	0	0	0	0	0	0	0	0	0
ENSG00000230240.1	RP11-241I20.1	pseudogene	chr10:32272813-32273482|+	0	0	0	0	0	0	0	0	0	0	0	0	0	0	0	0	0	0	0	0	0	0	0
ENSG00000230241.1	RP11-38O23.3	pseudogene	chrX:47995036-47995537|-	0	0	0	0	0	0	0	0	0	0	0	0	0	0	0	0	0	0	0	0	0	0	0
ENSG00000230243.1	FKBP1AP3	pseudogene	chr13:47079253-47079571|+	0	0	0	0	0	0	0	0	0	0	0	0	0	0	0	0	0	0	0	0	0	0	0
ENSG00000230244.1	RAD23BP2	pseudogene	chr7:83292735-83293941|+	0.84	0	0	0	0	0	0	0	0	0	0	0	0	0	0	0	0	0	0	0	0	0	0
ENSG00000230245.1	RP11-475I24.7	pseudogene	chr9:44333923-44334382|+	0	0	0	0	0	0	0	0	0	0	0	0	0	0	0	0	0	0	0	0	0	0	0
ENSG00000230246.3	SPATA31C1	pseudogene	chr9:90529408-90538572|+	0	0	0	0	0	0	0	0	0	0	0	0	0	0	0	0	0	0	0	0	0	0	0
ENSG00000230247.2	HNRNPH3P1	pseudogene	chrX:79784536-79785526|+	0	0	0	0	0	0	0	0	0	0	0	0	0	0	0	0	0	0	0	0	0	0	0
ENSG00000230248.1	RP1-128O3.4	lincRNA	chr6:108596846-108597750|+	0	0	0	0	0	0	0	0	0	0	0	0	0	0	0	0	0	0	0	0	0	0	0
ENSG00000230249.1	RP13-824C8.2	pseudogene	chrX:3030941-3031637|-	0	0	0	0	0	0	0	0	0	0	0	0	0	0	0	0	0	0	0	0	0	0	0
ENSG00000230250.1	RP11-90C4.2	lincRNA	chr1:56381282-56410636|-	0	0	0	0	0	0	0	0	0	0	0	0	0	0	0	0	0	0	0	0	0	0	0
ENSG00000230251.1	PHBP4	pseudogene	chr2:155143102-155143938|+	0	0	0	0	0	0	0	0	0	0	0	0	0	0	0	0	0	0	0	0	0	0	0
ENSG00000230252.1	MTND2P4	pseudogene	chr7:63570925-63571928|-	0	0	0	0	0	0	0	0	0	0	0	0	0	0	0	0	0	0	0	0	0	0	0
ENSG00000230255.1	RP11-423O2.1	pseudogene	chr1:142791488-142792556|+	0	0	0	0	0	0	0	0	0	0	0	0	0	0	0	0	0	0	0	0	0	0	0
ENSG00000230256.1	FGFR1OP2P1	pseudogene	chr13:27479499-27479998|+	0	0	0	0	0	0	0	0	0	0	0	0	0	0	0	0	0	0	0	0	0	0	0
ENSG00000230257.1	NFE4	antisense	chr7:102613969-102629303|+	0	0	0.44	0	0	0	1	0	0	1.38	0	0	0	6.01	0	1.29	0	0	0	0	0	0	0
ENSG00000230258.2	AC002539.1	antisense	chr17:68013465-68125000|-	0	0	0	0	0	2.7	0.52	0	5.32	0	0	0	0	0	0	3.54	6.8	2.19	2.37	0	2.66	0	4.51
ENSG00000230259.2	AC008738.1	pseudogene	chr19:33790853-33793430|-	0	0.69	0.39	0	0	0	0.57	0	0	0	0	0.15	0.91	0	0	0	0	0	0	0	0	0	0
ENSG00000230260.1	RP11-75C23.1	antisense	chr1:197407106-197416599|-	0	0	0	0	0	0	0	0	0	0	0	0	0	0	0	0	0	0	0	0	0	0	0
ENSG00000230261.1	OR52J2P	pseudogene	chr11:5058243-5059181|+	4.58	2.73	0	0	0	0	0	0	1.46	1.61	0	0	0.48	0	0	0	0	0.39	0	0	0	0	0
ENSG00000230262.2	MIRLET7DHG	lincRNA	chr9:96938884-96966850|-	0	0	0	0	0	0	0	0	0.34	0.57	0	2.73	0	0	0	0	0	0	0	0	0	0	0
ENSG00000230265.1	RP11-702C7.1	pseudogene	chrX:26575792-26576447|+	0	0	0	0	2.46	1.8	1.39	8.5	3.12	1.92	0	5.07	0.77	1.02	2.14	5.88	0	3.19	0	0	0	0	0
ENSG00000230266.1	XXYLT1-AS2	antisense	chr3:194868600-194873519|+	0	0	0	0	0	0	0	0	0	1.01	0	0	0	0	0	0	0	0	0	0	0	0	0
ENSG00000230267.3	HERC2P4	pseudogene	chr16:32114566-32199434|-	39.56	23.33	14.64	16.25	4.71	9.07	6.08	5.5	25.86	8.14	9.45	8.23	10.25	3.57	9.19	1.19	13.1	5.89	5.92	4.7	16.21	10.91	17.28
ENSG00000230268.3	SSU72P8	pseudogene	chr7:124116425-124117009|+	0	0	0	0	0	0	0	0	0	0	0	0	0	0	0	0	0	0	0	0	0	0	0
ENSG00000230269.2	RP1-40E16.9	lincRNA	chr6:3182978-3195990|-	0	0	0	0	0	0	0	0	0.29	0	0	0	0	0	0	0	0	0	0	0	0	0	0
ENSG00000230271.1	RP11-548K12.5	pseudogene	chr7:57832290-57832905|-	0	0	0	0	0	0	0	0	0	0	0	0	0	0	0	0	0	0	0	0	0	0	0
ENSG00000230273.1	AC087163.3	pseudogene	chr17:17884506-17884886|-	0	0	0	0	0	0	0	0	0	1.48	0	0	0	0	0	0	0	0	0	0	0	0	0
ENSG00000230274.1	PGAM1P3	pseudogene	chr3:40364206-40364770|-	0	0	0	0	0	0	0	0	0	0	0	0	0	0	0	0	0	0	0	0	0	0	0
ENSG00000230275.2	SERBP1P4	pseudogene	chrX:90815435-90816596|-	0	0	0	0	0	0	0	0	0	0	0	0	0	0	0	0	0	0	0	0	0	0	0
ENSG00000230276.2	RP11-373A6.1	pseudogene	chr9:29254073-29254424|-	0	0	0	0	0	0	0	0	4.34	1.7	0	0	0	0	0	0	0	0	0	0	0	0	0
ENSG00000230280.2	HNRNPA1P59	pseudogene	chr1:202880940-202881857|+	0	0	0	0	0	0	0	0	0	0	0	0	0	0	0	0	0	0	0	0	0	0	0
ENSG00000230281.1	AL590812.3	pseudogene	chr9:39651897-39652392|-	0	0	0	0	0	0	0	0	0	0	0	0	0	0	0	0	0	0	0	0	0	0	0
ENSG00000230282.1	AC104697.1	pseudogene	chr2:164008761-164009817|-	0	0	0	0	0	0	0	0	0.65	0	0	0	0	0.43	0	0	0	0	0	0	0	0	0
ENSG00000230283.1	RPS12P24	pseudogene	chr13:37794997-37795383|-	0	0	0	0	0	0	0	0	0	0	0	0	0	0	0	0	0	0	0	0	0	0	0
ENSG00000230284.1	RP11-402G3.4	pseudogene	chr9:117458202-117458595|-	2.18	0	0	0	0	0	0	0	0	2.78	0	0	0	0	0	0	0	0	0	0	0	0	0
ENSG00000230285.1	RP11-290M5.2	lincRNA	chr1:86064814-86066417|+	0	0	0	0	0	0	0	0	0	0	0	0	0	0	0	0	0	0	0	0	0	0	0
ENSG00000230286.1	AC013472.4	antisense	chr2:27173176-27232675|-	0	0	0	0	0	0	0	0	0	2.24	0	0	0	0	0	0	0	0	0	0	0	0	0
ENSG00000230287.2	RP11-305E17.4	pseudogene	chr1:100714646-100714873|+	0	0	0	0	0	0	0	0	0	0	0	0	0	0	0	0	0	0	0	0	0	0	0
ENSG00000230289.1	RP11-334J6.6	antisense	chr9:134391945-134397616|-	0	0	0	0	0	0	0	0	0	0	0	0	0	2.33	0	0	0	0	0	0	0	0	0
ENSG00000230290.1	ARMC2-AS1	antisense	chr6:109244179-109245306|-	0	0	0	0	0	0	0	0	0	0	0	0	0	0	0	0	0	0	0	0	0	0	0
ENSG00000230291.4	RP11-244J10.1	pseudogene	chr12:80496676-80497113|-	0	0	0	8.53	0	0	0	0	0	0	0	0	0	0	0	0	0	0	0	0	0	0	0
ENSG00000230292.1	NAALADL2-AS3	processed_transcript	chr3:174797097-174833032|-	0	0	0	0	0	0	0	0	0	0	0	0	0	0	0	0	0	0	0	0	0	0	0
ENSG00000230294.4	RP13-507P19.2	lincRNA	chr12:131832015-131852100|+	0	0	0	0	0	0	0	0	0	0	0	0	0	0	0	0	0	0	0	0	0	0	0
ENSG00000230295.1	RP11-458F8.2	pseudogene	chr7:66345695-66347968|+	0	0	0	0	0	0	0	0	0	0	0	0	0	0	0	0	0	0	0	0	0	0	0
ENSG00000230298.1	RP11-253D19.2	lincRNA	chr10:30865628-30869111|+	0	0	0	0	0	0	0	0	0	0	0	0	0	0	0	0	0	0	0	0	0	0	0
ENSG00000230299.1	AC093162.3	pseudogene	chr2:85489267-85489390|-	0	0	10.71	0	198.48	13.04	0	0	0	23.44	0	32.55	0	3.23	607.32	0	50.83	0	0	249.09	0	0	0
ENSG00000230300.1	STARD13-IT1	sense_intronic	chr13:33732724-33738546|-	0	0	0	0	0	0	0	0	0	0	0	0	0	0	0	0	0	0	0	0	0	0	0
ENSG00000230301.3	OR5H6	protein_coding	chr3:97983088-97984200|+	0	0	0	0	0	0	0	0	0	0	0	0	0	0	0	0	0	0	0	0	0	0	0
ENSG00000230302.2	MTND3P4	pseudogene	chr9:104555736-104556038|-	0	0	0	0	0	0	0	0	0	0	0	0	0	0	0	0	0	0	0	0	0	0	0
ENSG00000230303.1	RP11-213G2.2	lincRNA	chr9:88400637-88408395|-	0	0	0	0	0	0	0	0	0	0	0	0	0	0	5.3	0	0	0	0	0	0	0	0
ENSG00000230304.1	CICP6	pseudogene	chr3:197950368-197953181|-	0.02	0	0	0	0	0.39	0.39	0	0	0	0	0.12	0	1.15	0	0	0.22	0	0.92	0	0	0	0.08
ENSG00000230305.2	AC004980.9	pseudogene	chr7:76153832-76162009|+	7.62	0	0	0	0	0	0	0	0	0	0	0	5.78	0	0	0	0	0	0	0	0	0	0
ENSG00000230306.1	BANF1P2	pseudogene	chr10:135158147-135158410|-	5.39	12.12	11.18	0	0	2.38	2.15	0	0	6.15	0	7.26	34.63	7.5	0	0	0	3.68	0	0	0	0	0
ENSG00000230307.1	OR6C5P	pseudogene	chr12:55705619-55706541|+	0	0	0	0	0	0	0	0	0	0	0	0	0	0	0	0	0	0	0	0	0	0	0
ENSG00000230309.1	RP3-390M24.1	lincRNA	chr6:79314184-79315753|-	0	0	0	0	0	0	0	0	0	0	0	0	0	0	0	0	0	0	0	0	0	0	0
ENSG00000230310.1	CTD-2192J16.11	lincRNA	chr19:12663411-12664458|+	0	0	2.33	0	0	0	0	0	2.05	0	0	0	0	1.29	0	0	0	0	0	0	0	0	0
ENSG00000230311.2	AC004074.3	pseudogene	chrX:72442960-72443394|+	0	1.48	0	0	0	0	0	0	0	0	0	1.22	1.48	0.89	0	0	0	0	0	0	0	0	0
ENSG00000230312.2	LL0XNC01-116E7.4	pseudogene	chrX:103182679-103183597|+	0	0	0	0	0	0	0	0	0	0	0	0	0	0	0	0	0	0	0	0	0	0	0
ENSG00000230313.1	HCG24	antisense	chr6:33112560-33115544|+	0	0	0	0	0	0	0	0	0	0	0	0	0	0	0	0	0	0	0	0	0	0	0
ENSG00000230314.2	ELOVL2-AS1	antisense	chr6:11043757-11078459|+	0.6	7.71	0.55	0	3.61	1.22	1.81	2.45	3.46	0	5.57	1.65	2.67	3.19	0	0	0	0.95	0	0	0	0	0
ENSG00000230316.2	FEZF1-AS1	antisense	chr7:121943712-121950131|+	0	0	0.46	0.65	0	0	0	0.45	0	0.12	0.9	0	0	0	0	0	0	0	0	0	1.06	0	0
ENSG00000230317.1	RP11-104D21.3	lincRNA	chrX:50838690-50914232|-	0	0.64	0	0	0	0	0	0	0	0	0	0	0	0	0	0	0	0	0	0	0	0	0
ENSG00000230318.2	XRCC6P3	pseudogene	chr1:220487287-220488907|-	0	0	0	0	0	0	0	0	0	0	0	0	0	0	0	0	0	0	0	0	0	0	0
ENSG00000230319.1	AL022476.2	antisense	chr22:43434591-43448372|+	0.22	1.61	3.04	0	0	2.73	3.43	1.2	2.92	1.78	1.18	2	2.07	4.85	0	0.54	1.6	0	0	0	2.8	0.5	0.59
ENSG00000230320.1	RP4-769N13.2	pseudogene	chrX:101960712-101961168|+	0	0	0	0	0	0	0	0	0	0	0	0	0	0	0	0	0	0	0	0	0	0	0
ENSG00000230321.1	CTD-3105H18.9	pseudogene	chr19:12615719-12616790|+	0	0	0	0	0	0	0	0	0	0	0	0	0	0	0	0	0	0	0	0	0	0	0
ENSG00000230322.1	RP3-323N1.2	antisense	chr10:11210885-11213339|-	0	0	1.78	0	0	0	0	0	0	0	0	0	0	0	0	0	0	0	0	0	0	0	0
ENSG00000230323.1	LINC00159	lincRNA	chr21:33452629-33570125|-	0	0	0	0	0	0	0	0	0	0	0	0	0	0	0	0	0	0	0	0	0	0	0
ENSG00000230324.1	RP4-705O1.1	lincRNA	chr20:37842420-37853391|-	0	0	0	0	0	0	0	0	0	0	0	0	0.27	0	0	0	0	0	0	0	0	0	0
ENSG00000230325.1	RP11-385F5.4	antisense	chr1:236703394-236713580|-	0	0	0	0	0	0	0.71	0	0	0	3.61	0	0	0	0	0	0	0	0	0	0	0	0
ENSG00000230326.1	HMGN1P33	pseudogene	chrX:9833133-9833583|-	0	0	0	0	0	0	0	0	0	0	0	0	0	0	0	0	0	0	0	0	0	0	0
ENSG00000230327.1	AC009234.1	pseudogene	chr2:50815828-50816553|-	0	0	0	0	0	0	0	0	0	0	0	0	0	0	0	0	0	0	1.7	0	0	0	0
ENSG00000230328.2	RP11-35N6.6	pseudogene	chr9:104121214-104123524|+	0	0	0	0	0	0	0	0	0	0	0	0	0	0	0	0	0	0	0	0	0	0	0
ENSG00000230330.1	HMGN2P3	pseudogene	chr16:26043860-26044132|-	0	0	0	0	0	0	0	0	0	0	0	0	0	18.83	0	0	0	0	0	0	0	23.51	3.94
ENSG00000230331.1	RP5-1068B5.1	pseudogene	chr1:229560767-229561397|+	0	2.15	0	0	0	0	0	0	0	0	0	0	0	0	0	0	0	0	0	0	0	0	0
ENSG00000230333.2	AC004538.3	processed_transcript	chr7:11221359-11559802|+	114.11	104.55	60.98	8.61	61.58	37.92	29.52	22.08	33.27	44.85	7.75	38.92	73.46	40.19	34.14	29.44	54.77	47.08	55.05	36.22	93.46	50.56	35.53
ENSG00000230335.1	RP11-159H20.1	pseudogene	chr9:79546177-79546982|-	0	0	0	0	0	0	0	0	0	0	0	0	0	0	0	0	0	0	0	0	0	0	0
ENSG00000230337.1	RP4-635E18.6	antisense	chr1:11159732-11162157|+	0	17.68	13.25	0	0	8.01	5.3	0	2.88	1.97	0	1.2	8.1	14.07	4.73	0	2.82	6.56	0	4.75	0	0	3.96
ENSG00000230338.1	MTND4P19	pseudogene	chr10:96533913-96534390|-	0	0	0	14.01	0	0	0	0	0	0	0	0	0	0	0	0	0	0	0	0	0	0	0
ENSG00000230339.2	RP11-434D2.8	pseudogene	chr17:20457450-20457693|+	0	0	0	0	0	0	0	0	0	0	0	0	0	0	0	0	0	0	0	0	0	0	0
ENSG00000230342.2	FANCD2P2	pseudogene	chr3:11901148-11932646|+	0	0.29	0.36	0	0	0	0	0	0	0	0.63	0	0	0	0	0	0.25	0	0	0	0	0	0
ENSG00000230343.1	AC018892.8	pseudogene	chr2:97700179-97700443|+	0	0	0	0	0	0	0	0	0	0	0	0	0	0	0	0	0	0	0	0	0	0	0
ENSG00000230345.1	RP13-455A7.1	lincRNA	chr22:48256420-48257811|+	0	0	0	0	0	0	0	0	0	0	0	0	7.17	0	0	0	0	0	0	0	0	0	0
ENSG00000230347.2	CT47A8	protein_coding	chrX:120082282-120085594|-	0.09	0	0	0.89	0	0	0	0	0	0	0	0	0	0	0	0	0	0	0	0	0	0	0
ENSG00000230350.1	RPL35AP3	pseudogene	chr6:137295067-137295354|-	0	0	0	0	0	0	0	0	0	0	0	0	0	0	0	0	0	0	0	0	0	0	0
ENSG00000230352.1	RP4-614C15.3	lincRNA	chr20:57935982-57939828|-	1.01	1.6	2.83	0	0	0	0.5	0	5.06	3.46	0	1.38	0	0	0	6.59	1.94	0.69	0	0	0	0	0
ENSG00000230353.4	AC114755.2	pseudogene	chr2:106905259-106905509|-	0	0	0	0	0	0	0	0	0	0	0	0	0	0	0	0	0	0	0	0	0	0	0
ENSG00000230355.1	AC009474.2	pseudogene	chr2:67108219-67108354|-	0	0	0	0	0	0	0	0	0	0	0	0	0	0	0	0	0	0	0	0	0	0	0
ENSG00000230356.1	NCAPD2P1	pseudogene	chr7:34789865-34791665|-	0	2.1	0	0	1.2	17.44	7.21	1.42	4.98	9.49	8.36	2.35	9.95	14.88	137.2	92.92	91.59	78.44	137.19	160.72	196.22	201.74	123.3
ENSG00000230358.2	RP11-166O4.1	pseudogene	chr7:66744765-66751606|+	0	0	0	0	0	0	0.85	0	0	1.89	0	0	0	0	0	0	0	0	0	0	0	0	0
ENSG00000230359.3	TPI1P2	pseudogene	chr7:128696073-128696824|+	0	0	0	0	0	0	0	0	2.17	1.61	0	0.53	0	1.75	0	2.3	0	0	14.45	0	0	6.17	1.56
ENSG00000230360.1	DDX10P2	pseudogene	chr9:84701070-84703683|-	0	0.14	0	0	0	0	0	0	0.15	0	0.3	0	0.15	0.33	0	0	0.34	0.36	0.32	0.38	0.36	0.77	0.26
ENSG00000230361.1	VN1R32P	pseudogene	chr7:62837707-62838611|+	2.4	1.43	0	0	1.48	1.22	3.38	0	2.55	4.65	6.66	4.92	8.52	2.43	0	3.33	3.87	5.35	0	0	0	0	0
ENSG00000230362.1	RP11-809F4.2	pseudogene	chr3:175695285-175696358|-	0	0	0	0	0	0	0.5	0	0	1.03	0	0	1.62	1.43	0	1.28	0	0	0	2.31	0	0	0.95
ENSG00000230364.1	RPL4P3	pseudogene	chr1:171652268-171653578|-	0	0	0	0	0	0	0	0	0	0	0	0	0	0	0	0	0	0	0	0	0	0	0
ENSG00000230365.1	RP11-23D5.1	lincRNA	chr9:11275314-11276314|-	0	0	0	0	0	0	0	0	0	0	0	0	0	0	0	0	0	0	0	0	0	0	0
ENSG00000230366.5	DSCR9	lincRNA	chr21:38580804-38594037|+	0	0	1.03	6.75	0	0	0.66	2.37	1	1.83	0	0.4	0	0	3.49	13.95	4.61	4	3.98	2.75	14.41	5.98	3.67
ENSG00000230368.2	FAM41C	lincRNA	chr1:803451-812283|-	5.2	6.3	6.22	6.07	4.8	53.2	13.44	4.94	15.76	12.83	8.47	10.85	10.69	62.04	14.03	19.92	43.55	45.85	14.75	23.54	7.71	30.23	25.88
ENSG00000230370.1	AC005007.3	pseudogene	chr7:11046026-11046503|-	0	0	0	0	0	0	0	0	0	0	0	0	0	0	0	0	0	0	0	0	0	0	0
ENSG00000230371.1	KARSP2	pseudogene	chr13:113784730-113786368|+	3.82	0	0	0	0	0	0	0	3.02	0	4.15	5.63	0	0	0	2.9	0.76	0	0	1.33	1.24	0	0
ENSG00000230372.1	RP3-425P12.2	lincRNA	chr6:25061853-25063735|-	0	0	0	0	0	0	0	0	0	0	0	0	0	0	0	0	0.99	2.15	0	0	0	0	0
ENSG00000230373.4	GOLGA6L5	pseudogene	chr15:85051116-85060045|-	1.04	0	0.37	0	0	0.28	0	0	0	1.54	0	1.74	1.08	0	0	0.44	0	0.31	0	0	0.54	0	0
ENSG00000230375.1	RP11-392A23.4	pseudogene	chr6:52712708-52735127|-	0	0	0	0	0	0	0	0	0	0	0	0	0	0	0	0	0	0	0	0	0	0	0
ENSG00000230376.1	MEMO1P4	pseudogene	chrX:122899151-122899536|+	0	0	0	0	0	0	0	0	0	0	0	0	0	0	0	0	0	0	0	0	0	0	0
ENSG00000230377.1	TCEB1P7	pseudogene	chrY:20694212-20694542|-	0	0	0	0	0	0	0	0	0	0	0	0	0	0	0	0	0	0	0	0	0	0	0
ENSG00000230379.1	AP000146.2	lincRNA	chr21:26310745-26365129|-	0	0	0	0	0	0	0	0	0	0	0	0	0	0	0	0	0	0	0	0	0	0	0
ENSG00000230381.2	RP4-655J12.5	lincRNA	chr1:116971671-116975990|-	0	0	0	0	0	0	0	0	0	0	0	0	0	0	0	0	0	0	0	0	0	0	0
ENSG00000230383.1	AC009245.3	pseudogene	chr7:137406731-137407592|+	6.33	0.62	0	2.67	4.63	0	0.77	1.88	0.62	0.51	0	1.11	1.69	0.77	0	0	0.62	1.99	0	0	0	0	1.7
ENSG00000230384.1	AC016739.1	pseudogene	chr2:177106839-177107721|+	0	0	0	0	0	0	0	0	0	0	0	0	0	0	0	0	0	0	0	0	0	0	0
ENSG00000230385.1	AC012507.4	antisense	chr2:231773567-231774817|+	0	0	0	0	0	0	0	0	0	0	0	0	0	0	0	0	0	0	0	0	0	0	0
ENSG00000230386.4	RP13-157F18.2	pseudogene	chr7:65081990-65084127|+	0	0	0	12.96	0	0	0	0	0	0	0	0	0	0	0	0	0	0	0	0	0	0	0
ENSG00000230387.1	RP4-737E23.2	lincRNA	chr20:23168765-23170944|+	0	0	0	0	0	0	0	0	0	0	0	0	0	0	0	0	0	0	0	0	0	0	0
ENSG00000230390.1	LINC01048	lincRNA	chr13:38055604-38058906|-	0	0	0	0	0	0	0	0	0	0	0	0	0	0	0	0	0	0	0	0	0	0	0
ENSG00000230391.1	AC017040.1	pseudogene	chr2:116225632-116226514|+	0	0	0	0	0	0	0	0	0	0	0	0	0	0	0	0	0	0	0	0	0	0	0
ENSG00000230392.1	RP5-1139I1.1	lincRNA	chrX:118425492-118469573|+	0.67	4.24	0.58	0	0.7	0	1.3	0.82	0.68	0.57	0	1.08	0.39	0.3	0	0	0.1	0.21	0	0	0	0	0.23
ENSG00000230393.1	AC092667.2	antisense	chr2:100721381-100723966|+	0	0	0	0	0	0	0	0	0.15	0	0	0	0.74	1.43	0	0	0.11	0	0	0	0	0	0.07
ENSG00000230394.1	RP11-692P14.1	lincRNA	chrX:7975419-7986201|+	0	0	0	0	0	0	0	0	0	0	0	11.11	0	0	0	0	0	0	0	0	0	0	0
ENSG00000230395.1	AC092651.1	pseudogene	chr2:87345657-87348103|-	0	0	0	0	0	0	0	0	0	0	0	0	0	0	0	0	0	0	4.22	0	0	0	0
ENSG00000230397.1	SPTLC1P1	pseudogene	chr10:31649884-31650144|+	0	0	5.77	0	0	0	0	0	0	3.32	15.52	7.72	0	0	39.87	0	14.02	16.21	0	0	21.06	0	3.1
ENSG00000230398.1	AC026882.1	pseudogene	chr3:2403942-2404422|+	0	0	0	0	0	0	0	0	0	0	0	0	0	0	0	0	0	0	0	0	0	0	0
ENSG00000230399.1	RBBP8P1	pseudogene	chrX:117766338-117768181|-	0	0	0	0	0	0	0	0	0	0	0	0	0	0	0	0	0	0	0	0	0	0	0
ENSG00000230400.1	RP11-359G22.2	lincRNA	chr20:22656710-22665982|-	0	0	0	0	0	0	0	0	0	0	0	0	0	0	0	0	0	0	0	0	0	0	0
ENSG00000230401.1	AC090505.4	lincRNA	chr3:194485967-194489441|-	0	0	0	0	0	0	0	0	0	0	0	0	0	0.63	0	0	0	0	0	0	0	0	0.52
ENSG00000230402.2	RP11-84O12.4	lincRNA	chr1:101092605-101106169|-	0	0	0	0	0	0	0	0	0	0	0	0	0	0	0	0	0	0	0	0	0	0	0
ENSG00000230403.1	LINC01066	lincRNA	chr13:31569299-31570275|-	0	0	0	0	0	0	0	0	0	0	0	0	0	0	0	0	0	0	0	0	0	0	0
ENSG00000230404.1	RP5-855F14.2	lincRNA	chr1:234701044-234705834|+	0	0	0	0	0	0	0	0	0	0	0	1.5	0	0	0	0	0	1.53	0	0	0	0	0
ENSG00000230405.1	RPS3AP52	pseudogene	chr13:69208322-69208618|+	0	0	0	0	0	0	0	0	0	0	0	0	0	0	0	0	0	0	0	0	0	0	0
ENSG00000230406.1	AC079834.1	pseudogene	chr2:222457161-222457581|+	0	0	0	0	0	0	0	0	0	0	0	0	0	0	0	0	0	0	0	0	0	0	0
ENSG00000230407.1	AC018717.2	pseudogene	chr2:199973307-199974811|+	0	0	0	1.26	0	0	0	0	0	0	0	0	0	0	0	0	0	0	0	0	0	0	0
ENSG00000230408.3	AC007163.6	antisense	chr2:201645218-201676893|-	0.63	0	0.57	0	0	2.11	0.32	0	0.53	0.88	0	1.28	0	0.36	1.34	0	0	1.71	0	0	1.42	0	0
ENSG00000230409.2	TCEA1P2	pseudogene	chr3:37317087-37318089|+	2.26	4.01	2.71	0	0	0	2.05	1.91	1.56	2.75	1.09	1.32	1.02	0	0	1.7	0.47	0.43	0	0	1.36	1.4	1.49
ENSG00000230410.1	XXbac-B33L19.6	lincRNA	chr22:20336866-20341114|-	0	0	0	0	0	0	0	0	0	0	0	0	0	0	0	0	0	0	0	0	0	0	0
ENSG00000230411.1	OR3D1P	pseudogene	chr1:247830189-247831143|+	0	0	0	0	0	0	0	0	0	0	0	0	0	0	0	0	0	0	0	0	0	0	0
ENSG00000230412.1	TCEB1P12	pseudogene	chrY:20230369-20230696|+	0	0	0	0	0	0	0	0	0	0	0	0	0	0	0	0	0	0	0	0	0	0	0
ENSG00000230415.1	RP5-902P8.10	lincRNA	chr1:1210603-1215800|+	0	0	0	0	0	0	2.08	0	0	0	0	0	0	0	0	0	0	0	0	0	0	0	0
ENSG00000230416.3	OR5M4P	pseudogene	chr11:56216144-56217068|+	0	0	0	0	0	0	0	0	0	0	0	0	0	0	0	0	0	0	0	0	0	0	0
ENSG00000230417.6	LINC00856	lincRNA	chr10:80008505-80434724|+	3.57	0	0	0	0	3.92	0.81	0	2.63	1.92	0	0	0.14	0.63	0	0	0	0	0	0	0	0	0
ENSG00000230418.2	ARL2BPP7	pseudogene	chr9:104817534-104818023|-	0	0	0	0	0	0	0	0	0	0.97	0	0	1.21	0	0	0	0	0	0	0	0	0	0
ENSG00000230423.1	XX-C2158C6.1	lincRNA	chr6:171044839-171045633|+	10.96	6.7	0	0	0	2.12	6.88	0	0	0	0	12.49	0	7.38	0	0	2.62	0	0	0	0	0	7.34
ENSG00000230424.1	RP1-43E13.2	antisense	chr1:19536995-19567198|+	2.77	0	0	0	0	0.84	0	0	2.28	2.78	0	0	0	0	0	0	0	0	0	0	0	0	0
ENSG00000230425.1	RSU1P1	pseudogene	chr10:43221305-43232607|+	0	0	0	0	0	0	0	0	0	0	0	1.2	0	0	0	0	0	0	0	0	0	0	0
ENSG00000230426.1	ERVMER61-1	lincRNA	chr1:187610358-187612992|+	0	0	0	0	0	0	0	0	0	0	0	0	0	0	0	0	0	0	0	0	0	0	0
ENSG00000230427.1	RP11-313A24.1	antisense	chr1:95527152-95533101|+	0	0	0	0	0	0	0	0	0	0	0	0	0	0	0	0	0	0	0	0	0	0	0
ENSG00000230428.1	RP1-196A12.1	pseudogene	chr16:501404-503461|+	0	0	0	0	0	0	0	0	0	0	0	0	0	0	0	0	0	0	0	0	0	0	0
ENSG00000230430.3	USP17L25	protein_coding	chr4:9331637-9333229|+	0	0	0	0	0	0	0	0	0	0	0	0	0	0	0	0	0	0	0	0	0	0	0
ENSG00000230432.1	AC114803.3	antisense	chr2:220163724-220168852|+	0	0	0	0	0	0	0	0	0	0	0	0	0	0	0	0	0	0	0	0	0	0	0
ENSG00000230433.1	RP1-20B11.2	antisense	chr6:524171-525581|+	0	0	0	0	0	0	0	0	0	0	0	0	0	0	0	0	0	0	0	0	0	0	0
ENSG00000230434.1	RP11-14O19.1	lincRNA	chr1:95816807-95817810|-	0	0	0	0	0	0	0	0	0	0	0	0	0	0	0	0	0	0	0	0	0	0	0
ENSG00000230435.1	AC004160.4	antisense	chr7:11446582-11453705|+	8.19	9.27	8.8	5.13	0	4.39	1.72	7.43	2.92	0.79	0	0	0	1.23	0	0	0.75	0	0	0	2.99	0	0.5
ENSG00000230437.1	RP11-102J14.1	lincRNA	chr20:12286261-12297133|-	0	0	0	0	0	0	0	0	0	0	0	0	0	0	0	0	0	0	0	0	0	0	0
ENSG00000230438.5	RP11-420G6.4	lincRNA	chr6:2854896-2881641|-	3.2	0	4.98	0	5.24	0	1.13	0	0	1.81	0.64	4.43	0	0	0	1.46	1.05	0	0	0	1.2	0	0
ENSG00000230439.2	RP11-488P3.1	sense_intronic	chr1:94218480-94241000|-	0	0	0	0	0	0	0	0	0.99	0	0	0	0	1.58	0	0	0	0	0	0	0	0	0
ENSG00000230440.1	RP13-329D4.3	lincRNA	chr20:26113523-26114834|-	0	0	0	0	0	0	0	0	0	0	0	0	0	0	0	0	0	0	0	0	0	0	0
ENSG00000230442.1	RP11-390E23.3	antisense	chr7:123224913-123265011|-	0	0	0	0	0	0	0	0	0	0	0	0	0	0	0	0	0	0	0	0	0	0	0
ENSG00000230444.1	TFAMP1	pseudogene	chr7:1654226-1654961|+	0	0	0	0	0	0	0	0	0	0	0	0	0	0	0	0	0	0	0	0	0	0	0
ENSG00000230445.4	LRRC37A6P	pseudogene	chr10:27535279-27548384|-	0	0	0	0	2.14	0	0.95	0	3.2	0	0	0.28	0.93	0	0	0	0	0.09	0	0	0	0	0
ENSG00000230446.1	RP11-423O2.3	pseudogene	chr1:142790233-142790520|-	0	0	0	0	0	0	0	0	0	0	0	0	0	0	0	0	0	0	0	0	0	0	0
ENSG00000230447.2	CTF2P	pseudogene	chr16:30915669-30921529|-	0	0	0	0	0	0	0	0	0	0	0	0	0	0	0	0	0	0	0	0	0	0	0
ENSG00000230448.1	LINC00276	lincRNA	chr2:13850656-14541087|-	3.45	3.56	3.29	4.34	0	7.47	4.76	0	8.19	3.68	0	0.09	1.49	5.74	0	0	0	0.74	0	0	0	0	0.46
ENSG00000230449.1	RPL7P4	pseudogene	chr6:30664583-30665312|-	0	0	0	0	0	0	0	0	0	1.67	0	0	0	0	0	0	0	0	0	0	0	0	0
ENSG00000230450.1	NEK2P4	pseudogene	chr2:131935191-131936519|-	0	0	0	0	0	0.26	0	0	0	0	0	0.26	0	0	0	0	0	0	0	0	0	0	0
ENSG00000230451.2	RPS29P6	pseudogene	chr1:37796453-37796597|+	0	0	0	0	0	0	0	0	0	0	0	0	0	0	0	0	0	0	0	0	0	0	0
ENSG00000230452.1	AC012457.2	antisense	chr2:25427182-25432071|+	0	0	0	0	0	0	0	0	0	0	0	0	0	0	0	0	0	0	0	0	0	0	0
ENSG00000230453.5	ANKRD18B	protein_coding	chr9:33524392-33573007|+	0	2.19	0	0	4.37	0	1.84	0	0	0	0	0	3.33	0	0	0	0	0	0	0	0	0	0
ENSG00000230454.1	U73166.2	lincRNA	chr3:50297735-50300790|+	0.52	0	0	0	0	0	0	0.46	0	0	0	0	0	0	0	0	0	0	0	0	0	0	0
ENSG00000230455.2	BMS1P14	pseudogene	chr9:42808660-42812274|+	0	0	0	0	0	0	0	0	0	0	0	0	0	0	0	0	0	0	0	0	0	0	0
ENSG00000230457.3	PA2G4P4	pseudogene	chr3:156527340-156528521|-	1.73	0.84	0.4	0	1.02	0.32	0	0	0.37	0	0	0.3	0.74	0.4	0	0	0.28	0.3	0.84	1.05	0	1.02	1.51
ENSG00000230458.1	GPM6BP1	pseudogene	chrY:20740303-20740446|+	0	0	0	0	0	0	0	0	0	0	0	0	0	0	0	0	0	0	0	0	0	0	0
ENSG00000230459.2	RP11-741G21.1	pseudogene	chr15:77570807-77571116|+	0	0	0	0	0	0	0	0	0	0	0	0	0	0	0	0	0	0	0	0	0	0	0
ENSG00000230461.4	PROX1-AS1	antisense	chr1:213991094-214160973|-	0	0	0	0	0	0	0	0	0	0	0	0	0	0	0	0	0	0	0	0	0	0	0
ENSG00000230465.1	VENTXP4	pseudogene	chr3:26388172-26389129|-	0	0	0	0	0	0	0	0	0	0	0	0	0	0	0	0	0	0	0	0	0	0	0
ENSG00000230468.1	CLUHP5	pseudogene	chr10:135470739-135474139|-	0	0	0	0	0	0	0	0	0	0	0	0	0	0	0	0	0	0	0	0	0	0	0
ENSG00000230469.1	RPL5P26	pseudogene	chr10:71538718-71539594|+	0	0	0	0	0	0	0	0	0	0	0	0	0	0	0	0	0	0	0	0	0	0	0
ENSG00000230470.1	GS1-115G20.1	sense_intronic	chr1:184377471-184381494|+	0	1.49	0	0	0	0	0	0	0	0	0	0	0	0	0	0	0	0	0	0	0	0	0
ENSG00000230471.1	LA16c-2F2.8	lincRNA	chr22:16373081-16377055|+	0	0	0	0	0	0	0	0	0	0	0	0	0	0	0	0	0	0	0	0	0	0	0
ENSG00000230472.1	RP1-28O17.1	lincRNA	chr6:50555320-50604918|-	0	0	0	0	0	0	0	0	0	0	0	0	0	0	0	0	0	0	0	0	0	0	0
ENSG00000230474.1	ATP6V1G1P7	pseudogene	chr13:104096970-104097318|-	2.79	0	0	0	0	0	0	0	2.21	0	0	0	0	0	0	0	0	0	0	0	0	0	0
ENSG00000230476.1	OFD1P9Y	pseudogene	chrY:24727136-24760228|-	0	0	0	0	0	0	0	0	0	0	0	0	0	0	0	0	0	0	0	0	0	0	0
ENSG00000230477.1	AC005034.2	pseudogene	chr2:75825197-75825685|+	0	0	0	0	0	0	0	0	0	0	0	0	0	0	0	0	0	0	0	0	0	0	0
ENSG00000230478.1	RP1-52D1.1	pseudogene	chrX:86680586-86680693|-	0	0	0	0	0	0	0	0	0	0	0	0	0	0	0	0	0	0	0	0	0	0	0
ENSG00000230479.1	AP000695.6	antisense	chr21:37802658-37853368|+	0.61	0.49	5.61	0	0	0	0	7	0	0	0	6.26	0.51	0.71	0	0	0	0	0	0	0	0	0
ENSG00000230480.1	AC093142.2	pseudogene	chr3:28489216-28489564|+	0	0	0	0	0	0	0	0	0	0	0	0	0	0	0	0	0	0	0	0	0	0	0
ENSG00000230481.2	IGKV1OR22-5	IG_V_pseudogene	chr22:17385109-17385586|-	0	0	0	0	0	0	0	0	0	0	0	0	0	0	0	0	0	0	0	0	0	0	0
ENSG00000230482.1	ATP5G2P3	pseudogene	chr2:198127835-198128259|+	0	0	0	0	0	0	0	0	0	0	0	0	0	0	0	0	0	0	0	0	0	0	0
ENSG00000230483.1	AC124057.5	antisense	chr11:2425745-2429138|+	18.66	48.73	44.33	110.6	53.65	29.11	35.23	14.95	15.04	18.65	54.7	22.43	40.68	40.52	0	37.15	6.52	15.72	0	0	0	0	2.92
ENSG00000230484.2	OR51A10P	pseudogene	chr11:5489716-5490652|-	5.75	0	1.05	18.49	0	0	0.29	0	2.92	0	0	0	3.83	0	0	0	0	0	0	0	0	0	0
ENSG00000230485.1	AC000077.2	pseudogene	chr22:19618273-19621097|-	0	0	0	0	0	0	0	0	0	0	0	0	0	0	0	0	0	0	0	0	0	0	0
ENSG00000230487.3	PSMG3-AS1	lincRNA	chr7:1609709-1629262|+	6.89	2.46	0.62	0.87	0	1.39	0.92	3.18	3.29	2.5	0.2	0.56	0.14	4.13	5.1	1.87	3.16	3.54	0.63	0.37	0	0.5	1.21
ENSG00000230489.1	VAV3-AS1	antisense	chr1:108507065-108537229|+	0	0	0	0	0	0	0.5	0	0	0	0	0	0	0	0	0	0	0	0	0	0	0	0
ENSG00000230490.2	RP11-141M1.3	lincRNA	chr13:33929343-34250905|-	1.22	0	2.33	0	0	0.42	0.33	0	0	0	0	0	0	0	0	0	0	0	0	0	0	0	0
ENSG00000230491.1	RP13-228J13.10	pseudogene	chrX:154539560-154539803|+	0	0	0	0	0	0	0	0	0	0	0	0	0	0	0	0	0	0	0	0	0	0	0
ENSG00000230492.1	RP4-753D10.5	antisense	chr20:22990846-23011422|-	0	0	0	0	0	0	0	0	0	0	0	0	0	0	0	0	0	0	0	0	0	0	0
ENSG00000230493.2	AC106017.1	protein_coding	chr17:19122674-19125839|+	0	0	0	0	0	0	0	0	0	0	0	0	0	0	0	0	0	0	0	0	0	0	0
ENSG00000230495.1	RP11-462D18.2	pseudogene	chr20:17579900-17580452|-	0	0	0	0	0	0	0	0	0	0	0	0	0	0	0	0	0	0	0	0	0	0	0
ENSG00000230496.1	AC068137.6	pseudogene	chr2:131033165-131033830|+	0	0	0	0	0	0	0	0	0	0	0	0	0	0	0	0	0	0	0	0	0	0	0
ENSG00000230497.2	RP11-432A8.2	pseudogene	chr3:174777151-174777821|-	0	0	0	0	0	0	0	0	0	0	0	0	0	0	0	0	0	0	0	0	0	0	0
ENSG00000230498.1	RP4-564M11.2	antisense	chr1:77533605-77544167|+	0	0	0	0	0	0	0	0	0	0	0	0	0	0	0	0	0	0	0	0	0	0	0
ENSG00000230499.1	AC108463.1	lincRNA	chr2:111953540-111964071|+	0	0	0	0	0	0	0	0	0	0	0	0	0	0	0	0	0	0	0	0	0	0	0
ENSG00000230500.1	RP11-360I20.2	antisense	chr10:28033715-28056723|+	0	0	0	0	0	0	0	0	0	0	0	0	0	0	0	0	0	0	0	0	0	0	0
ENSG00000230501.1	ANKRD30BP3	pseudogene	chr10:45652223-45672373|+	0.97	0	0.89	0	0	0	0.25	0	0.41	0	0	0.33	1.63	0	0	0	0	0	0	0	0	0	0
ENSG00000230502.1	CTD-2230M5.1	pseudogene	chrX:113623441-113623608|-	0	0	0	0	0	0	0	0	0	0	0	0	0	0	0	0	0	0	0	0	0	0	0
ENSG00000230506.1	RP11-416N4.4	lincRNA	chr20:10154168-10177638|+	0	0	0	0	0	0	0	0	0	0	0	0	0	0	0	0	0	0	0	0	0	0	0
ENSG00000230507.4	RPL7AP8	pseudogene	chr10:88390582-88391385|-	0	0	0	0	0	0	0	0	0	0	0	0	0	0	0	0	0	0	0	0	0	0	0.29
ENSG00000230508.1	RPL19P21	pseudogene	chrX:150161974-150162564|+	0	0	0	0	0	0	0	0	0	0	0	0	0	0	0	0	0	0	0	0	0	0	0
ENSG00000230510.2	PPP5D1	protein_coding	chr19:46984053-47104457|-	0	0.4	0	0	0	0	0	0	0	0.12	0	0.22	0	0.46	0	0	0	0	0	0	0	0	0
ENSG00000230513.1	THAP7-AS1	antisense	chr22:21356175-21364631|+	0.4	0.63	1.81	3.23	9.34	1.07	4.37	1.84	4.47	4.79	1.43	2.72	2.08	8.77	0.81	4.51	0.47	4.26	0	0.93	1.42	0.96	0
ENSG00000230515.1	AC092580.3	lincRNA	chr2:7811735-7812377|-	0	0	0	0	0	0	0	0	0	0	0	0	0	0	0	0	0	0	0	0	0	0	0
ENSG00000230516.1	RP11-555J4.3	lincRNA	chr9:32643101-32645024|-	0	0	0	0	0	0	0	0	0	0	0	0	0	0	0	0	0	0	0	0	0	0	0
ENSG00000230519.2	RP11-1060J15.5	pseudogene	chr12:27855271-27855839|+	0	0	0	0	0	0	0	0	0	0	0	0	0	0	0	0	0	0	0	0	0	0	0
ENSG00000230520.1	RP11-533K11.1	pseudogene	chr7:118590440-118591313|-	0	0	0	0	0	0	0	0	0	0	0	0	0	0	0	0	0	0	0	0	0	0	0
ENSG00000230521.1	HCG4P7	pseudogene	chr6:29855071-29856045|-	0	0	0	0	0	0	0	0	0	0	0	0	0	0	0	0	0	0	0	0	0	0	0
ENSG00000230522.3	MBD3L2	protein_coding	chr19:7049332-7051746|+	0	0	0	0	0	0	0	0	0	0	0	0	0	0	0	0	0	0	0	0	0	0	0
ENSG00000230523.1	RP3-437I16.1	lincRNA	chr1:29656132-29676626|-	0	0	0.59	0	0	0	0	0	0	0	0	0	0	0	0	0	0	0	0	0	0	0	0
ENSG00000230524.4	COL6A4P1	pseudogene	chr3:15193340-15247466|-	0	0	0	0	0	0	0	0	0	0	0	0.27	0	0	0	0	0.26	0	0	0	0	0	0
ENSG00000230525.1	AC007403.2	lincRNA	chr2:67131568-67198594|+	54.95	24.56	38.2	4.27	26.83	24.91	30.22	39.68	44.46	30.79	27.39	34.59	37.84	65.93	0	16.2	7.03	6.85	6.09	0	0	0	2.73
ENSG00000230526.1	RP11-472G21.2	lincRNA	chr10:73638114-73638865|+	0	0	0	0	0	0	0	0	0	0	0	0	0	0	0	0	0	0	0	0	0	0	0
ENSG00000230528.3	NOS2P3	pseudogene	chr17:20339650-20350557|+	0.14	0	0.49	0	0	0	0	0	0	0	0	0	0.11	0	0	0	0	0	0	0	0	0	0
ENSG00000230529.1	CEACAMP9	pseudogene	chr19:43600608-43601512|-	0	0	0	0	0	0	0	0	0	0	0	0	0	0	0	0	0	0	0	0	0	0	0
ENSG00000230530.1	LIMD1-AS1	antisense	chr3:45720535-45730626|-	10.1	6.29	9.74	11.4	2.19	40.36	21.45	23.14	24.12	15.49	26.92	31.16	38.22	38.34	4.68	28.37	16.81	16.12	11.37	12.08	12.73	8.68	7.24
ENSG00000230531.1	MTND5P7	pseudogene	chr7:57261964-57263761|+	1.06	0	0	0	0	0	0	0	0	0	0	0	0	0	0	0	0	0	0	0	0	0	0
ENSG00000230532.1	AC091133.1	antisense	chr17:47009153-47014462|+	0	0	0	0	0	0	0	0	0	0	0	0	0	0	0	0	0	0	0	0	0	0	0
ENSG00000230533.1	RP11-95M15.1	lincRNA	chr6:137994597-137995691|+	0	0	0	0	0	0	0	0	0	0	0	0	0	0	0	0	0	0	0	0	0	0	0
ENSG00000230534.2	RP11-297A16.2	antisense	chr10:35386934-35415948|-	0	0	5.01	0	7.59	4.87	0.64	0	0	0.89	2.7	2.65	0	4.77	0	0	0	0	0	0	0	3.99	0.39
ENSG00000230535.1	BASP1P1	pseudogene	chr13:23471480-23472144|-	0	0	0	0	0	0	0	0	0	0	0	0	0	0	0	0	0	0	0	0	0	0	0
ENSG00000230536.1	RP11-379C10.4	antisense	chr9:130853248-130856736|-	0	0	0	0	0	0	0	0	0	0	1.42	0	0	0	0	2.21	0	0	0	0	0	0	0.3
ENSG00000230537.1	RP11-305L7.1	lincRNA	chr9:93867239-93869586|-	0	0	0	0	0	0	1.4	2	0	0	0	0	0	0	0	0	0	0.47	0	0	0	0	0
ENSG00000230538.1	RP3-428A13.1	pseudogene	chrX:126524324-126526508|+	0	0	0	0	0	0	0	0	0	0	0	0	0	0	0	0	0	0	0	0	0	0	0
ENSG00000230539.1	AOAH-IT1	sense_intronic	chr7:36637440-36639726|-	0	0	0	0	0	0	0	0	0	0	0	0	0	0	0	0	0	0	0	0	0	0	0
ENSG00000230542.1	LINC00102	lincRNA	chrX:2531029-2533388|-	0	0	0	0	0	0	0	0	1.11	0	0	0	0.31	0	0	0	0	0	0	0	0	0	0
ENSG00000230543.1	SNX3P1X	pseudogene	chrX:91770322-91770496|-	0	0	0	0	0	0	0	0	0	0	0	0	0	0	0	0	0	0	0	0	0	0	0
ENSG00000230546.1	RP11-393I23.3	pseudogene	chr1:58550091-58550231|+	0	0	0	0	0	0	0	0	0	0	0	0	0	0	0	0	0	0	0	0	0	0	0
ENSG00000230547.1	HMGB1P11	pseudogene	chr1:171240093-171240729|-	0	0	0	0	0	0	0	0	0	0	0	0	0	0	0	0	0	0	0	0	0	0	0
ENSG00000230548.1	MTND4P27	pseudogene	chr2:131036330-131037683|+	0	0	0	0	0	0	0	0	0	0	0	0	0	0	0	0	0	0	0	0	0	0	0
ENSG00000230549.3	USP17L1P	pseudogene	chr8:7189909-7191501|+	0	0	0	0	0	0	0	0	0	0	0	0	0	0	0	0	0	0	0	0	0	0	0
ENSG00000230550.1	RP11-74C13.3	antisense	chr1:204110536-204112137|+	0	0	0	0	0	0	0	0	0	0	0	0	0	0	0	0	0	0	0	0	0	0	0
ENSG00000230551.3	CTB-89H12.4	processed_transcript	chr5:148872949-148884233|-	1.88	13.62	1.03	12.81	4.55	8.32	6.58	2.32	0.75	5.69	2.68	2.71	0.16	2.4	0.32	0	3.88	4.75	0	0	0.27	0.17	0.03
ENSG00000230552.1	AC092162.1	lincRNA	chr2:177588996-177684038|-	19.22	30.22	25.27	15.52	3.43	29.84	36	14.84	52.32	40.75	45.42	33.39	29.79	57.87	39.56	15.99	29.96	34.47	10.52	17.48	26.68	16.69	26.61
ENSG00000230553.1	RP11-481A12.2	pseudogene	chr10:51535126-51535474|+	0	0	0	0	0	0	0	0	0	0	0	0	0	0	0	0	0	0	0	0	0	0	0
ENSG00000230555.2	RP11-517P14.2	lincRNA	chr10:43916186-43917548|+	0	0	0	0	0	0	0	0	0	1.05	0	0	0	0	0	0	0.97	0	0	0	0	0	0
ENSG00000230556.1	AC073264.6	pseudogene	chr7:143276000-143276165|+	0	0	0	0	0	0	0	0	0	0	0	0	0	0	0	0	0	0	0	0	0	0	0
ENSG00000230558.2	CEACAMP2	pseudogene	chr19:43064585-43065902|-	0	0	0	0	0	0	0	0	0	0	0	0	0	0	0	0	0	0	0	0	0	0	0
ENSG00000230559.1	RPL17P12	pseudogene	chr2:146951864-146952389|+	0	0	0	0	0	0	0	0	0	0	0	0	0	0	0	0	0	0	0	0	0	0	0
ENSG00000230561.3	CTC-228N24.1	lincRNA	chr5:127039082-127277326|+	0	0	0	0	4.02	0.82	0.64	0	0	0	0	0	0	3.11	0	0	0.85	0	0	0	0	0	0
ENSG00000230562.3	FAM133DP	pseudogene	chr2:158236236-158236926|-	9.9	7.15	10.23	20.86	0	1.77	5.04	5.19	7.62	1.91	3.32	6.18	6.59	7.26	11.73	0	20.04	14.19	21.96	27.54	5.51	26.07	37.68
ENSG00000230563.2	RP5-828H9.1	lincRNA	chr20:5451853-5455828|+	4.72	0	1.5	0	0.59	0.86	4.7	0.69	1.11	0.37	4.09	0.53	2.16	1.56	0	0	1	0.53	0	0	0	0	0
ENSG00000230564.1	CALM1P2	pseudogene	chr7:55327502-55327949|-	0	0	0	0	0	0	0	0	0	0	0	0	0	0	0	0	0	0	0	0	0	0	0
ENSG00000230565.1	ZNF32-AS2	antisense	chr10:44141390-44143467|+	0	0	0	0	1.48	0	0	1.72	0.51	0	0	0.41	0	0.69	0	0	0.77	0	0	0	0	0	0
ENSG00000230567.3	FAM203B	protein_coding	chr8:145437880-145440835|+	0	0.3	0.12	1.53	0	0	0.97	0	0.91	0	0	0	0.45	1.96	0.53	0	0.26	0	1.99	0	0	0	0.38
ENSG00000230568.1	SF3A3P1	pseudogene	chr20:3470176-3471652|-	0	0.79	0.9	0	1.53	0	0.52	0.9	0.57	1.43	0	0.45	0.56	1.82	1.33	4.14	0.64	0.86	0	0	0	0	0
ENSG00000230569.1	AC114763.1	lincRNA	chr2:139228226-139231502|+	0	0	0	0	0	0	0	0	0	0	0	0	0	0	0	0	0	0	0	0	0	0	0
ENSG00000230570.1	RP11-69L16.6	pseudogene	chr6:7341087-7342289|-	0	0	0	0	0	0	0	0	0	0	0.76	0	0	0	0	0	0	0	0	0	0	0	0
ENSG00000230571.2	CTD-2533K21.3	pseudogene	chr5:26669455-26669845|+	0	0	0	0	0	0	0	0	0	0	0	0	0	0	0	0	0	0	0	0	0	0	0
ENSG00000230572.1	AC027612.3	pseudogene	chr2:91874128-91902771|-	0	0	0	0	0	0	0	0	0.79	0	0	0	0	0	0	0	0	0	0	0	0	0	0
ENSG00000230573.1	RP11-464C19.2	lincRNA	chr10:3876142-3876920|+	0	0	0	0	0	0	0	0	0	0	0	0	0	0	0	0	0	0	0	0	0	0	0
ENSG00000230575.1	RP11-369F10.2	antisense	chr10:78197166-78198533|-	0	0	0	0	0	0	0	0	0	0	0	0	0	0	0	0	0	0	0	0	0	0	0
ENSG00000230576.1	OR6R1P	pseudogene	chr1:247996651-247997590|-	0	0	0	0	0	0	0	0	0	0	0	0	0	0	0	0	0	0	0	0	0	0	0
ENSG00000230578.3	RP13-228J13.5	pseudogene	chrX:154578066-154579111|+	0	0	0	0	0	0	0	0	0	0	0	0	0	0	0	0	0	0	0	0	0	0	0
ENSG00000230580.1	AC021016.7	pseudogene	chr2:219218798-219219295|+	0	0	0	0	0	0	0	0	0	0	0	0	0	0	0	0	0	0	0	0	0	0	0
ENSG00000230581.2	RP11-390F4.8	pseudogene	chr9:6834456-6835577|+	2.75	0	0	0	0	0.46	0	0	0	0	0	0	0.38	0	0	0	0	0	0	0	0	0	0
ENSG00000230582.2	PPIAL4F	pseudogene	chr1:148806015-148806799|+	0	0	0	0	0	0	0	0	0	0	0	0	0	0	0	0	0.95	0	0	0	0	0	0
ENSG00000230583.2	GTF2IRD1P1	pseudogene	chr7:66274980-66309813|-	10.62	8.91	8.54	5.78	10.23	12.54	8.23	7.53	4.73	6.86	6.93	8.83	6.21	3.54	14.03	11.3	5.54	9.59	7.68	7.49	10.56	2.1	3.41
ENSG00000230584.1	CCT5P2	pseudogene	chr13:79483054-79484677|+	0.3	0.24	0	0	0.68	0	0	0	0	1.28	0	0.2	0	0	0	0	0	0	0	0	0	0	0
ENSG00000230585.2	PHBP12	pseudogene	chr1:51246012-51246822|+	0	0	0	0	0	0	0	0	0	0	0	0	0	0	0	0	0	0	0	0	0	0	0
ENSG00000230587.1	AC093609.1	lincRNA	chr2:43324884-43329829|-	0.56	0.45	0	0	0	0	0	0	0	0	1.03	0.38	0	0	0	0	0	0	0	0	0	0	0
ENSG00000230589.1	RP11-421B23.1	pseudogene	chr9:10829752-10830308|-	1.19	0	0	0	0	0	0	0	0	0	0	0	0	0	0	0	0	0	0	0	0	0	0
ENSG00000230590.3	FTX	lincRNA	chrX:73183790-73513409|-	1.23	0.91	4.12	0	0	1.11	0.09	1.04	2.93	0.71	3.2	1.14	4.79	5.31	0	0	0.55	1.72	2.68	0.43	0	2.21	0.21
ENSG00000230592.2	RPSAP8	pseudogene	chrX:99410883-99411771|-	5.57	0	0	9.95	0	0	0	0	0	0.94	0	0	4.63	0	0	0	0	0	0	0	0	0	0
ENSG00000230593.2	AC090804.1	pseudogene	chr11:3913623-3914120|-	0	1.17	0	0	0	0	0	0	0	0	0	1	0	0	0	0	0	0	0	0	0	0	0
ENSG00000230594.2	CT47A4	protein_coding	chrX:120101746-120105058|-	0.09	0	0	0.89	0	0	0	0	0	0	0	0	0	0	0	0	0	0	0	0	0	0	0
ENSG00000230595.1	RSL24D1P2	pseudogene	chr2:62788193-62788558|-	0	0	0	0	0	0	0	0	0	0	5.74	0	0	0	0	0	0	0	0	0	0	0	0
ENSG00000230596.2	AC112229.4	pseudogene	chr2:111143954-111145740|-	0	0.47	0	0	0	0.08	1.97	0	1.49	0	0.21	3.2	0.49	0	2.18	0	0.76	0	0	0	0	0	0
ENSG00000230597.1	RP3-331H24.4	lincRNA	chr6:72038645-72039509|+	0	0	0	0	0	0	0	0	0	0	0	0	0	0	0	0	0	0	0	0	0	0	0
ENSG00000230598.1	OR2H4P	pseudogene	chr6:29183013-29183956|+	0	0	0	0	0	0	0	0	0	0	0	0	0	0	0	0	0	0	0	0	0	0	0
ENSG00000230599.2	AC018495.3	lincRNA	chr3:10809149-10813403|+	0	0	0	0	0	0	0	0	0	0	0	0	0	0	0	0	0	0	0	0	0	0	0
ENSG00000230600.1	RP11-73B2.2	lincRNA	chr7:62840844-62846167|-	0	0	0	0	0	0	0	0	0	0	0	0	0	1.25	0	0	0	0	0	0	0	0	0
ENSG00000230601.1	RP11-402G3.3	lincRNA	chr9:117428716-117434029|-	0	0	0	0	0	0	0	0	0	0.82	0	0	1	0	0	0	0.77	0	0	0	0	0	0
ENSG00000230603.1	AC011753.6	pseudogene	chr2:110422786-110423319|+	0	0	0	0	0	0	0	0	0	0	0	0	0	0	0	0	0	0	0	0	0	0	0
ENSG00000230604.2	TSEN15P2	pseudogene	chr1:52325450-52325807|+	0	0	0	0	0	0	0	0	0	0	0	0	0	0	0	0	0	0	0	0	0	0	0
ENSG00000230605.1	AC006326.5	pseudogene	chr7:116904447-116904584|-	0	0	0	0	0	0	0	0	0	0	0	0	0	0	0	0	0	0	0	0	0	0	0
ENSG00000230606.6	AC159540.1	lincRNA	chr2:98081083-98099107|-	1.44	0	5.31	12.96	0	0	0.82	5.34	1.38	4.01	0	0.49	6.5	0	0	0	0	0	0	0	0	0	0
ENSG00000230607.3	AC005722.4	pseudogene	chr17:19658557-19659520|+	0	0	0	0	0	0	0	0	0	0	0	0	0	0	0	0	0	0	0	0	0	0	0
ENSG00000230609.1	RP11-167P22.4	pseudogene	chr10:74320022-74320214|+	0	0	0	0	0	0	0	0	0	0	0	0	0	0	0	0	0	0	0	0	0	0	0
ENSG00000230610.1	AL929472.1	protein_coding	chr1:38292232-38293886|-	0	0	0	0	0	0	0	0	0	0	0	0	0	0	0	0	0	0	0	0	0	0	0
ENSG00000230611.1	HMGB1P27	pseudogene	chr2:192038959-192039561|+	0	0	0	0	0	0	0	0	0	0	0	0	0	0	0	0	0	0	0	0	0	0	0
ENSG00000230612.1	AC004237.1	antisense	chr5:132024373-132057275|+	0	0	0	0	0	0	0	0	0	0	0	0	1.16	0	0	0	0	0	0	0	0	0	0
ENSG00000230613.1	HM13-AS1	antisense	chr20:30155510-30161066|-	0	0	0	0	0	0	0	0	0	0	0	0	0	0	0	0	0	0	0	0	0	0	0
ENSG00000230614.3	AC073958.2	pseudogene	chr7:85010434-85010691|-	0	0	0	0	0	0	0	0	0	0	0	0	0	0	0	0	0	0	0	0	0	0	0
ENSG00000230615.2	RP5-1198O20.4	lincRNA	chr1:44501798-44570647|+	0	0	0	0	0	0	0	0	0	0	0	1.13	0	0	0	0	0	0	0	0	0.35	0	0
ENSG00000230617.1	AC079987.2	pseudogene	chr7:83054196-83054318|+	0	0	0	0	0	0	0	0	0	0	0	0	0	0	0	0	0	0	0	0	0	0	0
ENSG00000230618.3	H3F3AP3	pseudogene	chr3:109128525-109128931|-	0	0	0	0	0	0	0	0	0	0	0	0	0	0	0	0	0	0	0	0	0	0	0
ENSG00000230621.1	AC080002.1	pseudogene	chr2:226857697-226857913|-	0	0	0	0	0	0	0	0	0	0	0	0	0	0	0	0	0	0	0	0	0	0	0
ENSG00000230622.1	UQCRHP1	pseudogene	chr6:31578860-31579133|-	0	0	0	0	0	0	0	0	0	0	0	0	0	0	0	0	9.09	0	0	0	0	0	0
ENSG00000230623.2	RP11-469A15.2	lincRNA	chr1:200443048-200447421|+	0	0	0	0	0	0	0	0	0	0	0	0	0	0	0	0	0	0	0	0	0	0	0
ENSG00000230626.3	RP11-286H14.4	pseudogene	chr7:128766572-128770847|+	0	0	0	0	0	0	0	0	0	0	0	0	0	0	0	0	0.57	0	0	0	0	0	0.17
ENSG00000230627.1	RP1-155D22.1	lincRNA	chr6:164529652-164530726|-	0	0	0	0	0	0	0	0	2.79	0	0	0	0	0	0	0	0	0	0	0	0	0	0
ENSG00000230628.1	RP4-781K5.6	lincRNA	chr1:234805269-234831900|-	0	0	0	0	0	0	0	0	0	0	0	0	0	0	0	0	0	0	0	0	0	0	0
ENSG00000230629.2	RPS23P8	pseudogene	chrX:70182814-70183143|+	0	16.89	13.76	19.81	24.46	2.2	11.27	13.72	5.83	11.01	42.64	16.92	5.58	13.06	10.38	19.91	4.55	5.14	21.22	45.87	10.68	14.2	10.55
ENSG00000230630.1	DNM3OS	antisense	chr1:172109461-172113934|-	0	0	0	0	0	0	0	0	0	0	0	0	0	0	0	0	0	0	0	0	0	0	0
ENSG00000230631.1	RP11-359N11.1	lincRNA	chr6:14230006-14231801|-	0	0	0	0	0	0	0	0	0	0	0	0	0	0	0	0	0	0	0	0	0	0	0
ENSG00000230633.1	RP11-37E23.5	antisense	chr13:32872291-32872849|+	0	0	0	0	0	0	0	0	0	0	0	0	0	0	0	0	0	0	0	0	0	0	0
ENSG00000230634.1	RP5-996D20.3	pseudogene	chr22:46877226-46877657|-	0	0	0	0	0	0	0	0	0	0	0	0	0	0	0	0	0	0	0	0	0	0	0
ENSG00000230635.1	CYP4F60P	pseudogene	chr9:44019596-44020591|-	0	0	0	0	0	0	0	0	0	0	0	0	0	0	0	0	0	0	0	0	0	0	0
ENSG00000230636.1	RPL36P1	pseudogene	chr20:51506701-51506925|+	0	0	0	0	0	0	0	0	0	0	0	0	0	0	0	0	0	0	0	0	0	0	0
ENSG00000230637.2	CTA-246H3.8	pseudogene	chr22:25723219-25735942|+	1.83	2.18	0.85	0	0	0	0.46	0	0	2.52	0	0.62	2.28	0	0	0	0	0	0	0	0	0	0
ENSG00000230638.3	RP11-486B10.4	pseudogene	chr1:42007740-42010258|+	0	0	0	0	0	0	0	0	0	0	0	0	0	0	0	0	0	0	0	0	0	0	0
ENSG00000230639.1	VN1R36P	pseudogene	chr7:63426212-63426502|-	0	0	0	0	0	0	0	0	0	0	0	0	0	0	0	0	0	0	0	0	0	0	0
ENSG00000230641.1	USP12-AS2	antisense	chr13:27746396-27757135|+	0	0	0	0	0	0	0	0	0	0	0	0	7.53	0	0	0	0	0	0	0	0	0	0
ENSG00000230643.1	LA16c-60G3.5	pseudogene	chr22:16389485-16389602|-	0	0	0	0	0	0	0	0	0	0	0	0	0	0	0	0	0	0	0	0	0	0	0
ENSG00000230645.1	AC016682.1	lincRNA	chr2:151027937-151157594|+	0	5.83	0	0	0	2.69	0	0	0	0	0	1.68	2.03	1.1	0	0	0	0	0	0	0	0	0
ENSG00000230646.1	AC010984.3	pseudogene	chr2:131185304-131186798|+	0	0	0	0	0	0	0	0	0	0.71	0	0	0	0	0	0	0	0	0	0	0	0	0
ENSG00000230647.1	AC022816.2	lincRNA	chr17:14277456-14324343|+	0	0	0	0	0	0	0	0	0	0	0	0	0	0	0	0	0	0	0	0	0	0	0
ENSG00000230648.1	RP3-406P24.3	antisense	chr6:4019077-4021449|-	0	0	0	0	0	0	0	99.91	15.05	0	0	0	0	0	0	0	0	0	0	54.76	0	0	0
ENSG00000230649.2	AC024084.1	lincRNA	chr7:135710509-135769416|+	0	14.43	7.98	0	0	4.89	0	5.7	5.44	5.47	3.53	2.26	15.05	11.44	0	0	10.54	1.15	4.13	0	0	5.41	13.64
ENSG00000230650.1	AC112229.1	pseudogene	chr2:111118185-111121314|-	0	0	0	0	0	0	0	0	0	0	0	0.99	0	0.18	7.5	8.79	1.31	1.28	1.84	0	3.53	0.94	0.48
ENSG00000230651.3	AC096655.2	lincRNA	chr2:108439519-108443347|-	0	0	0	0	0	0	0	0	0	0	0	0	0	0	0	0	0	0	0	0	0	0	0
ENSG00000230654.1	RP11-666G4.2	pseudogene	chr7:68795684-68796364|-	0	0	0	0	0	0	0	0	0	0	0	0	0	0	0	0	0	0	0	0	0	0	0
ENSG00000230655.3	OR7E55P	pseudogene	chr3:75419599-75420493|-	0	0	0	0	0	0	0	0	0	0	0	0	0	0	0	0	0	0	0	0	0	0	0
ENSG00000230657.2	PRB4	protein_coding	chr12:11460017-11463369|-	0	0	0	0	0	0	0	0	0	0	0	0	0	0	0	0	0	0	0	0	0	0	0
ENSG00000230658.1	KLHL7-AS1	lincRNA	chr7:23140847-23145322|-	0	0	0	0	0	0	0.28	4.72	1.08	0.65	2.48	0.49	2.1	1.78	0.69	0	1.27	1.46	0	0.39	0	0	0.07
ENSG00000230659.2	RP11-466F5.9	pseudogene	chr1:165788590-165789024|+	0	0	0	0	0	0	0	0	0	0	0	0	0	0	0	0	0	0	0	0	0	0	0
ENSG00000230661.1	YY1P1	pseudogene	chr10:72245092-72246081|-	0	0	0	0	0	0	0	0	0	0	0	0	0	0	0	0	0	0	0	0	0	0	0
ENSG00000230662.1	TNPO1P2	pseudogene	chr17:18363705-18366369|+	0	0	0	0	0	0	0	0	0	0	0	0	0	0	0	0	0	0	0	0	0	0	0.06
ENSG00000230663.1	FAM224B	lincRNA	chrY:19664680-19691634|-	0	0	0	0	0	0	0	0	0	0	0	0	0	0.02	0	0	0	0	0	0	0	0	0
ENSG00000230665.3	PRKRIRP1	pseudogene	chrX:73616706-73619385|-	0	0	0	0	0	0	0	0	0	0	0	0	0	0	0	0	0	0	0	0	0	0	0
ENSG00000230666.1	CEACAM22P	pseudogene	chr19:45041045-45124119|-	13.01	10.39	0.94	2.84	3.47	3.52	12.41	0.39	22.35	12.33	0.26	19.83	5.79	1.14	0	0	2.23	2.88	0	0	3.05	0	1.85
ENSG00000230667.4	SETP18	pseudogene	chr1:92540090-92540968|-	0	0	0.58	0	0	0	0	0	3.18	0.44	0	0	0	0.72	1.34	0	0	0.43	0	0	0	0	0
ENSG00000230668.1	XXyac-YR29IB3.1	antisense	chrX:139763271-139769870|-	0	0	0	0	0	0	0	0	0	0	0	0	0	0	0	0	0	0	0	0	0	0	0
ENSG00000230671.2	NDUFS5P5	pseudogene	chr4:119321669-119321989|-	0	0	0	0	0	0	0	0	0	0	0	0	0	0	0	0	0	0	0	0	0	0	0
ENSG00000230673.3	PABPC1P3	pseudogene	chrX:73802923-73803381|-	1.64	0	3.14	0	0	0	0	5.6	0	6.48	10.4	0	4.04	0	0	0	0	0	0	0	0	0	0.74
ENSG00000230676.1	RP11-65J3.3	lincRNA	chr9:132192931-132213701|-	0	0	0	0	0	0	0	0	0	0	0	0	0	0	0	0	0	0	0	0	0	0	0
ENSG00000230679.1	ENO1-AS1	antisense	chr1:8938894-8939953|+	1.66	0	1.59	0	0	0	0	0	0	3.27	0	0	0	0	0	0	0	0	0	0	0	0	0
ENSG00000230680.2	AC004869.2	lincRNA	chr7:46517420-46521176|-	0	0	0	0	0	0	0	0	0	0	0	0	0	0	0	0	0	0	0	0	0	0	0
ENSG00000230681.1	CEACAMP4	pseudogene	chr19:43807323-43808675|-	0	0	0	0	0	0	0	0	0	0	0	2.6	0	0	0	0	0	0	0	0	0	0	0
ENSG00000230682.1	GRPEL2P3	pseudogene	chr7:94412198-94412837|+	0	0	0	0	0	0	0	0	0	0	0	0	0	0	0	0	0	0	0	0	0	0	0
ENSG00000230683.1	DDTP1	pseudogene	chr3:38556939-38557321|-	0	0	0	0	0	0	0	0	0	0	0	0	0	0	0	0	0	0	0	0	0	0	0
ENSG00000230684.1	RP11-409K20.6	antisense	chr9:132695815-132698820|+	0	0	0	0	0	0	0	0	0	0	0	0	0	0	0	0	0	0	0	0	0	0	0
ENSG00000230686.1	AC067945.2	antisense	chr2:191882680-191883805|+	0	0	0	0	0	0	0	0	0	0	0	0	0	0	0	0	0	0	0	0	0	0	0
ENSG00000230687.1	RP5-1114G22.2	lincRNA	chr1:175172364-175173985|-	0	0	0	0	0	0	0	0	0	0	0	0	0	0	0	0	0	0	0	0	0	0	0
ENSG00000230690.1	AC013402.5	lincRNA	chr2:105275795-105281295|+	0	0	0	0	0	0	0	0	0	0	0	0	0	0	0	0	0	0	0	0	0	0	0
ENSG00000230691.1	MRPL35P4	pseudogene	chrX:12862984-12863549|-	0	0	0	0	0	0	0	0	0	0	0	0	0	0	0	0	0	0	0	0	0	0	0
ENSG00000230694.1	RP11-62F24.1	antisense	chr9:16625674-16626388|+	0	0	0	0	0	0	0	0	0	0	0	0	0	0	0	0	0	0	0	0	0	0	0
ENSG00000230695.1	AC012462.1	antisense	chr2:216300976-216301715|+	0	0	0	0	0	0	0	0	0	0	0	0	0	0	0	0	0	0	0	0	0	0	0
ENSG00000230696.1	AC011753.5	sense_intronic	chr2:110352270-110363275|-	0	0	0	0	0	0	0	0	0	0	0	0	0	0	0	0	0	0	0	0	0	0	0
ENSG00000230697.1	AC097635.4	pseudogene	chr3:20049344-20049739|-	0	0	0	0	0	0	0	0	0	0	0	0	0	0	0	0	12.19	1.49	0	0	0	15.34	0
ENSG00000230698.1	CTD-2330K9.2	antisense	chr3:49936735-49941190|+	0	0	0	0	0	0	0	0	0	0	0	0	0	0	0	0	0	0	0	0	0	0	0
ENSG00000230699.2	RP11-54O7.1	lincRNA	chr1:846815-850328|+	0.84	0	0.4	0	0	0	1.26	1.56	0.26	0.11	0	0.12	0	0	0	0	0	0	0	0	0	0	0
ENSG00000230701.1	FBXW4P1	pseudogene	chr22:23605323-23606541|+	0	0	0	0	0	0	0	0	0.35	0	0	0	0	0	0	0	0	0	0	0	0	0	0
ENSG00000230702.1	RP11-681L4.1	pseudogene	chr2:62083830-62084190|+	0	0	0	0	0	0	0	0	0	0	0	0	0	0	0	0	0	0	0	0	0	0	0
ENSG00000230703.1	RP11-293P20.4	antisense	chr1:24393264-24410055|+	0	0	0	0	0	0	0	0	0	0	0	0	0	0	0	0	0	0	0	0	0	0	0
ENSG00000230704.1	RP1-117P20.3	lincRNA	chr1:169732070-169733789|-	5.34	0	0	0	0	0	2.67	5.37	0	0	0	2.43	0	0	0	0	0	0	0	0	0	0	0
ENSG00000230706.2	RP5-998G20.1	pseudogene	chrX:87316591-87317845|-	0	0	0	0	0	0	0	0	0	0	0	0	0	0	0	0	0	0	0	0	0	0	0
ENSG00000230707.1	RP11-364B14.3	pseudogene	chrX:139173902-139174720|+	0	2.18	6.93	19.58	10.29	9.6	0	0	4.63	3.83	11.53	4.21	0	5.85	5.95	3.92	3.52	4.22	0	3.48	0	0	0
ENSG00000230709.1	AC104024.1	lincRNA	chr17:16879313-16884667|-	0	0	0	0	0	0	0	0	0	0	0	0	0	0	0	0	0	0	0	0	0	0	0
ENSG00000230710.1	LINC00332	lincRNA	chr13:40755946-40763165|+	3.34	0	0.61	0	0	0	0.34	0	0	0	0	0	0.56	0	0	0	0	0	0	0	0	0	0
ENSG00000230711.2	CTAGE13P	pseudogene	chr6:168687585-168690030|-	3.2	0	0	0.72	0	0	0	0	0.16	0.68	0	0	0.32	0	0	0	0	0.26	0	0	0	0	0.07
ENSG00000230712.2	AP000354.4	pseudogene	chr22:24644042-24645434|-	0	0	0	0	0	0	0	0	0	0	0	0	0	0	0	0	0	0	0	0	0	0	0
ENSG00000230714.1	RP11-152L7.1	lincRNA	chr1:218205177-218207002|+	0	0	0	0	0	0	0	0	0	0	0	0	0	0	0	0	0	0	0	0	0	0	0
ENSG00000230715.2	RP11-274B21.4	pseudogene	chr7:128292895-128293719|+	0	0	0	0	0	0	0	0	0	0	0	0	0	0	0	0	0	0	0	0	0	0	0
ENSG00000230716.3	KRT8P7	pseudogene	chr11:119473587-119475018|-	0	0	0	0	0	0	0	0	0	0	0	0	0	0	0	0	0	0	0	0	0	0	0
ENSG00000230718.1	RP11-272L13.2	pseudogene	chr1:98240225-98240582|+	0	0	0	0	0	0	0	0	0	0	0	0	0	0	0	0	0	0	0	0	0	0	0
ENSG00000230720.1	RP11-14C22.6	lincRNA	chr10:31012180-31012669|+	0	0	0	0	0	0	0	0	0	0	0	0	0	0	0	0	0	0	0	0	0	0	0
ENSG00000230721.1	RP4-612B15.2	pseudogene	chr1:87250596-87251150|+	0	0	0	0	0	0	0	0	0	0	0	0	0	0	0	0	0	0	0	0	0	0	0
ENSG00000230724.5	LINC01001	lincRNA	chr11:127115-139612|-	2.72	1.43	2.17	1.57	0	1.87	0.64	5.29	0.41	6.53	0	1.13	2.19	2.61	0.67	0.71	0.14	0.43	1.88	0.39	0.63	0	3.13
ENSG00000230725.1	RP4-738P15.1	lincRNA	chr20:25121425-25129894|-	14.66	4.99	0.26	0	6.96	3.89	5.23	5.6	0.49	2.17	1.48	0.58	3.92	3.12	0	0.33	1.75	0	0	0	0	0	1.66
ENSG00000230727.1	RBMY2WP	pseudogene	chrY:24908998-24915934|-	0	0	0	0	0	0	0	0	0	0	0	0	0	0	0	0	0	0	0	0	0	0	0
ENSG00000230728.1	RP11-240D10.4	sense_overlapping	chr1:55087150-55094111|-	0	0	0	0	0	0	0	0	0	0	0	0	0	0	0	0	0	0	0	0	0	0	0
ENSG00000230729.1	RP11-296L22.8	antisense	chr9:34521525-34524239|+	0	0	0	0	0	0	0	0	1.65	0	0	0.67	0.82	0	0	0	0.63	0	0	0	0	0	0
ENSG00000230730.1	AC074011.2	antisense	chr2:28856148-28887406|-	8.92	4.42	0	0	0	0.7	0	0	1.86	4.55	0	0	0	2.37	0	0	0	0	0	0	0	0	0
ENSG00000230731.2	RP11-478K15.6	lincRNA	chr13:44808254-44817328|-	0	0	0	0	0	0	0	0	0	0	0	0	0	0	0	0	0	0	0	0	0	0	0
ENSG00000230732.3	AC127904.2	sense_intronic	chr3:196639821-196641450|+	0	0	0	1.84	0	0	0	0	0	0.66	0	0	0	0	0	0	0	0	0	0	0	0	0
ENSG00000230733.2	AC092171.4	lincRNA	chr7:5515435-5519442|+	0	0	0	0	0	0	0	0	0.12	0.5	0.24	0	0	0	0	0	0.54	0.09	0	0	0	0.3	0.31
ENSG00000230734.1	RPL10P3	pseudogene	chr9:119942907-119943374|-	1.59	11.38	1.55	7.31	0	6.7	9.94	0	0	9.45	0	3.25	2.64	8.06	8.24	32.04	2.02	6.83	0	0	4.36	10.31	8.02
ENSG00000230735.1	RP11-413E1.4	sense_intronic	chr1:90095284-90141945|+	0	0	0	0	0	0	0	0	0	0	0	0	0	0	0	0	0	0	0	0	0	0	0
ENSG00000230736.2	RP1-149A16.3	lincRNA	chr22:32772651-32780330|+	0	0	0	0	0	0	0	0	0	0	0	0	0.26	0	0	0	0	0	0	0	0	0	0
ENSG00000230737.1	AC106870.1	antisense	chr2:30113237-30115220|+	0	0	0	0	0	0	0	0	0	0	0	0	0	0	0	0	0	0	0	0	0	0	0
ENSG00000230739.1	RP11-331H2.4	pseudogene	chr1:162794585-162819257|+	0	0	0	0	0	0	0	0	0	0	0	0	0	0	0	0	0	0	0	0	0	0	0
ENSG00000230741.1	SC22CB-1D7.1	antisense	chr22:33716851-33718799|+	0	0	0	0	0	0	0	0	0	0	0	0	0	0	0	0	0	0	0	0	0	0	0
ENSG00000230746.1	AC006007.1	lincRNA	chr7:145372975-145378462|-	0	0	0	0	0	0	0	0	0	0	0	0	0	0	0	0	0	0	0	0	0	0	0
ENSG00000230747.1	AC021188.4	antisense	chr2:96973001-96987469|-	0	0.62	0	0	0	0	0	0	0	0.55	0	1.07	0	0.88	0	0	0	0	0	0	0	0	0
ENSG00000230748.1	RP11-541H12.1	pseudogene	chr1:165466961-165467585|+	0	0	0	0	0	0	0	0	0	0	0	0	0	0	0	0	0	0	0	0	0	0	0
ENSG00000230749.3	MEIS1-AS2	antisense	chr2:66666220-66667444|-	1.73	0	0	0	0	0	0	0	0	0	0	0	0	0	0	0	0	0	0	0	0	0	0
ENSG00000230750.1	SDAD1P2	pseudogene	chr20:10366427-10368454|+	0	0	0	0.89	0	0	0	0	0	0	0.4	0	0.2	0	0	0	0.15	0.16	0	0	0	0	0.09
ENSG00000230751.1	AC007036.4	sense_intronic	chr7:30180486-30181033|+	0	0	0	0	5.56	0	0	0	1.46	0	0	0	0	0	0	0	0	0	0	0	0	0	0
ENSG00000230753.1	RP4-553F4.6	antisense	chr20:32375179-32398903|-	0	0	0	0	0	0	0	0	0	0	0	0	0	0	0	0	0	0	0	0	0	0	0
ENSG00000230755.1	RP11-343J3.7	pseudogene	chr10:71349636-71350111|-	0	0	0	0	0	0	0	0	0	0	0	0	0	0	0	0	0	0	0	0	0	0	0
ENSG00000230756.1	RHOQP3	pseudogene	chr2:130970443-130971063|-	0	0	0	0	0	0	0	0	0	0	0	0	0	0	0	0	0	0	0	0	0	0	0
ENSG00000230757.1	NFU1P1	pseudogene	chr3:39685129-39686196|+	0	0	0	0	0	0	0	0	0	0	0	0	0.62	0	0	0	0	0.51	0	0	0	0	0
ENSG00000230758.1	SNAP23P	pseudogene	chr20:47654894-47655139|-	0	0	0	0	0	0	0	0	0	0	0	0	0	0	0	0	0	0	0	0	0	0	0
ENSG00000230759.1	RP11-153F1.2	lincRNA	chr1:103957501-103968087|+	0	0	0	0	0	0	0	0	0	0	0	0	0	0	0	0	0	0	0	0	0	0	0
ENSG00000230761.2	RP11-342C24.8	lincRNA	chr10:46797868-46809021|-	0	0	0	0	0	0	0	0	0	0	0	0	0	0	0	0	0	0	0	0	0	0	0
ENSG00000230764.1	MTND1P4	pseudogene	chr7:57253495-57253909|+	0	0	0	0	0	0	0	0	0	0	0	0	0	0	0	0	0	0	0	0	0	0	0
ENSG00000230768.3	RP11-251P6.1	lincRNA	chr1:106130197-106161580|-	6.61	0	0	0	0	0	0	0	0.47	0	0	0	0	0	0	0	0	0	0	0	0	0	0
ENSG00000230769.1	RP3-408N23.4	pseudogene	chr22:41184781-41185271|-	0	0	0	0	0	0	0	0	0	0	0	0	0	0	0	0	0	0	0	0	0	0	0
ENSG00000230772.1	VN1R108P	pseudogene	chr20:25714900-25715729|+	0	0	0	0	0	0	0.34	0	0.57	0	0	0	0.56	0	0	0	0	0	0	0	0	1.7	0
ENSG00000230773.2	AC079807.4	lincRNA	chr2:48168835-48468122|-	0.63	0	0	0	0	0	0.19	0	0.23	0.19	0	0.25	0	0	0	0	0.17	0	0	0	0	0	0
ENSG00000230777.1	RP11-318C24.1	pseudogene	chr1:175891111-175891281|+	0	0	0	0	0	0	0	0	0	0	0	14.26	14.79	4.42	0	0	0	0	0	0	0	0	0
ENSG00000230778.1	ANKRD63	protein_coding	chr15:40573645-40574787|-	0	0	0	0	0	0	0	0	0	0	0	0	0	0	0	0	0	0	0	0	0	0	0
ENSG00000230779.1	RP1-140J1.4	pseudogene	chr1:153197556-153198482|+	0	0	0	0	0	0	0	0	0	0	0	0	0	0	0	0	0	0	0	0	0	0	0
ENSG00000230781.1	RP1-215K18.4	pseudogene	chrX:84228223-84232835|+	0	0	0	0	0	0	0	0	0	0	0	0	0	0	0	0	0	0	0	0	0	0	0
ENSG00000230782.1	RP11-508N12.2	antisense	chr9:109737114-109865269|-	0	0	0	0	0	0	0	0	0	0	0	0	0	0	0	0	0	0	0	0	0	0	0
ENSG00000230783.1	AC009961.2	pseudogene	chr2:160545728-160546802|-	0	0	0	3.1	0	0	0	0	0	0	0	0	0	0	0	0	0	0	0	0	0	0	0
ENSG00000230785.2	AC006326.3	pseudogene	chr7:116902972-116904942|-	0	0	0	0	0	0	0	0	0	0	0	0	0	0	0	0	0	0	0	0	0	0	0
ENSG00000230787.1	PSAT1P3	pseudogene	chr1:79520630-79521740|-	0	0	0	0	0	0	0.24	0	0	0	0	0	0	0	0	0	0	0	0	0	0	0	0
ENSG00000230788.2	RP11-560L11.1	pseudogene	chrX:105314472-105317193|+	0	0.32	0	0	0	0	0	0	2.06	0	0	0	0	0	0	0	0	0	0	0	0	0	0
ENSG00000230789.1	ARHGAP26-IT1	sense_intronic	chr5:142572065-142573731|+	0	0	0	0	0	0	0	0	3.6	0	0	0	0	0	0	0	0	0	0	0	0	0	0
ENSG00000230790.2	AC012456.4	antisense	chr2:11881123-11885427|-	0	0	0	0	0	0	0	0	0	0	0	0	0	0	0	0	0	0	0	0	0	0	0
ENSG00000230793.1	SMARCE1P5	pseudogene	chr13:45168994-45170218|+	0.41	0	0	1.62	0	0	0	0	0.35	0	0	0	0	0.25	0	0	0	0	0	0	0	0	0.48
ENSG00000230794.1	AF015720.3	lincRNA	chr21:37085437-37105240|-	0	0	0	0	0	0	0	0	0	0	0	0	0	0	0	0	0	0	0	0	0	0	0
ENSG00000230795.2	HLA-K	pseudogene	chr6:29894236-29897009|+	0	0	0	0	0	0.35	0	0	0	0	0	0	0	0	0	0	0	0	0	0	0	0	0
ENSG00000230796.1	RP11-368M16.9	pseudogene	chr7:57710087-57710825|-	0	0	0	0	0	0	0	0	0	0	0	0	0	0	0	0	0	0	0	0	0	0	0
ENSG00000230797.2	YY2	protein_coding	chrX:21874105-21876845|+	30.41	20.07	47.4	10.1	12.37	15.19	30.19	18.4	26.26	14.44	7.2	29.66	26.36	14.8	13.84	3.93	9.49	10.64	1.7	5.89	13.29	7.31	3.91
ENSG00000230798.1	RP4-792G4.2	antisense	chr1:63786555-63790112|-	3.67	0	3	5.4	28.9	0	5.98	27.08	7.12	2.08	2.47	9.3	3.61	5.12	4.08	12.95	1	2.52	0	0	0	0	0
ENSG00000230799.1	AC007279.2	pseudogene	chr2:202627460-202628296|+	0	0	0	0	0	0	0	0	0	0	0	0	0	0	0	0	0	0	0	0	0	0	0
ENSG00000230801.1	RP11-243J16.8	pseudogene	chr20:30396306-30396552|-	0	0	0	0	0	0	0	0	0	0	0	0	0	0	0	0	0	0	0	0	0	0	0
ENSG00000230803.1	AC097532.2	lincRNA	chr2:133043368-133051950|-	0	0	0	0	0	0	0	0	0	0	0	0	0	0	0	0	0	0	0	0	0	0	0
ENSG00000230804.2	RP11-216M21.2	pseudogene	chr9:42266980-42267558|+	2.26	0	7.35	9.75	0	2.13	2.02	0	0	0	0	8.39	0	0	0	0	2.86	0	0	0	0	0	0
ENSG00000230805.2	AL132709.1	lincRNA	chr14:101540206-101544247|-	0	0	0	0	0	0	0	0	0	0	0	0	0	0	0	0	0	0	0	0	0	0	0
ENSG00000230806.1	RP11-343N15.1	lincRNA	chr1:121102017-121140666|-	0	0	1.31	0	0	0	0	0	0	0	0	0	2.51	0	0	0	0	0	0	0	0	0	0
ENSG00000230807.1	AC099535.4	pseudogene	chr3:27527738-27528108|+	0	0	0	0	0	0	0	0	0	0	0	0	0	0	0	0	0	0	0	0	0	0	0
ENSG00000230809.1	RP11-309P22.1	pseudogene	chr10:113257949-113258699|-	0	0	0	3.18	0	0	0	0	0	0	0	0	0	0	0	0	0	0	0	0	0	0	0
ENSG00000230812.1	RP4-794H19.4	lincRNA	chr1:59486059-59510286|+	0	0	0	0	0	0	0	0	0	0	0	35.92	0	0	0	0	0	0	0	0	0	0	0
ENSG00000230813.1	RP11-690C23.5	pseudogene	chr1:246690332-246691457|+	0	0	0	0	0	0	0	0	0	0	0	0	0	0	0	0	0	0	0	0	0	0	0
ENSG00000230814.1	USP9YP24	pseudogene	chrY:24674428-24682786|+	0	0	0	0	0	0	0	0	0	0	0	0	0	0	0	0	0	0	0	0	0	0	0
ENSG00000230815.1	RP11-49O14.3	sense_intronic	chr9:97586554-97587055|+	0	0	0	0	0	0	0	0	0	0	0	0	0	0	0	0	0	0	0	0	0	0	0
ENSG00000230817.1	RP4-601K24.1	lincRNA	chr1:83368866-83632498|+	0	0	0	0	0	0	0.15	0.75	0.24	0	0	2.01	0	1.21	0	0	1.86	0	0	0	0	0	0
ENSG00000230818.1	MTND2P16	pseudogene	chr10:20036752-20037550|+	0	0	0	0	0	0	0	0	0	0	0	0	0	0	0	0	0	0	0	0	0	0	0
ENSG00000230819.1	ZNF736P5Y	pseudogene	chrY:27164646-27165450|-	0	0	0	0	0	0	0	0	0	0	0	0	0	0	0	0	0	0	0	0	0	0	0
ENSG00000230820.2	AC000362.1	pseudogene	chr7:126621021-126621832|+	0	0	0	0	0	0	0	0	0	0	0	0	0	0	0	0	0	0	0	0	0	0	0
ENSG00000230821.1	KB-288A10.17	pseudogene	chr22:22801024-22802674|+	0	0	0	0	0	0	0	0	0	0	0	0	0	0	0	0	0	0	0	0	0	0	0
ENSG00000230823.2	CBX1P1	pseudogene	chrX:62519126-62519552|-	0	1.47	0	0	0	0	0.87	0	0	0	0	1.3	0	0	0	0	0	0	0	0	0	0	0
ENSG00000230825.1	AC005532.5	processed_transcript	chr7:7294785-7317410|+	0	0	0	15.05	0	0	0	0	0	2.64	0	0	2.23	0	0	0	0	0	0	0	0	0	0
ENSG00000230826.1	RP11-417B4.2	antisense	chr9:126498716-126514220|+	0	0	0	0	0	0	0	0	0	0	0	0	0	0	0	0	0	0	0	0	0	0	0
ENSG00000230828.1	RP11-492I2.1	pseudogene	chr1:50580609-50580954|+	0	0	0	0	0	0	0	0	0	0	0	0	0	0	0	0	0	0	0	0	0	0	0
ENSG00000230829.3	CTD-2186M15.1	pseudogene	chr5:32222038-32222453|+	0	0	0	0	0	0	0	0	0	0	0	0	0	0	0	0	0	0	0	0	0	0	0
ENSG00000230830.1	ARPP21-AS1	antisense	chr3:35691689-35693453|-	0	0	0	0	0	0	0	0	0	0	0	0	0	0	0	0	0	0	0	0	0	0	0
ENSG00000230831.1	AC007349.7	antisense	chr7:36878577-36880978|+	0	0	0	0	0	0	0	0	0	0.81	0	0	0	0	0	0	0	0	0	0	0	0	0
ENSG00000230832.3	RP11-325P15.2	pseudogene	chr1:146553887-146555127|-	0	0	0.37	0	2.87	0	0.84	0	1.74	0.29	0	1.94	0	0.24	0	0	0	0.28	0	0	0	0	0.31
ENSG00000230833.1	RPEP3	pseudogene	chr1:28066465-28067140|+	0	0	0	0	0	0	0	0	0	0	0	0	0	0	0	0	0	0	0	0	0	0	0
ENSG00000230834.1	AC068580.7	lincRNA	chr11:1798160-1799618|-	0	0	0	0	0	0	0	0	0	0	0	0	0	0	0	0	0	0	0	0	0	0	0
ENSG00000230835.1	AP001187.11	pseudogene	chr11:64649007-64649417|+	0	0	0	0	0	0	0	0	0	0	0	0	0	0	0	0	0	0	0	0	0	0	0
ENSG00000230836.1	AC104135.4	lincRNA	chr2:75167385-75169797|+	9.92	0.95	1.8	0	0	1.93	4.13	7.64	4.4	1.98	0	2.44	4.65	1.9	0	1.02	0.51	0.54	0	0	0	0.93	0.61
ENSG00000230837.1	RPL31P2	pseudogene	chr20:32339973-32340349|-	0	0	0	0	0	0	0	0	5.7	0	0	0	0	0	0	0	0	0	0	0	0	0	0
ENSG00000230838.1	AC093850.2	lincRNA	chr2:216582766-216584147|+	1.9	0	0	8.04	0	0	1.41	0	0	1.3	0	0	2.36	0	0	0	0	0	0	0	0	0	0
ENSG00000230839.1	RP5-968J1.1	lincRNA	chr20:1784662-1798252|-	11.37	0	0	0	0	2.96	0	0	0	5.28	0	0	0	0	0	0	0	0	0	0	0	0	0
ENSG00000230840.1	AC097463.2	pseudogene	chr2:52152830-52152971|-	0	0	0	0	0	0	0	0	0	0	0	0	0	0	0	0	0	0	0	0	0	0	0
ENSG00000230841.2	RP5-915N17.3	pseudogene	chr1:228636864-228637322|-	0	0	0	0	0	0	0	0	0	0	0	0	0	0	0	0	0	0	0	0	0	0	0
ENSG00000230843.1	RP11-380D15.3	lincRNA	chr20:54871023-54874216|-	10.07	1.32	3.22	0	0	0	4.75	0	0	1.1	0	0	2.76	0	0	0	0	0	0	0	0	0	0
ENSG00000230844.2	ZNF674-AS1	lincRNA	chrX:46404928-46407843|+	0	0.36	2.64	0	1.53	0	2.02	4.79	5.61	4.54	0.79	3.69	2.09	1.42	0	0	1.6	0	0	0	0	0	0
ENSG00000230845.1	RP11-392A23.5	pseudogene	chr6:52737812-52744738|-	0	0	0	0	0	0	0	0	0	0	0	0	0	0	0	0	0	0	0	0	0	0	0
ENSG00000230846.1	RP11-383M4.2	lincRNA	chr9:84542936-84546283|-	0	0	0	0	0	0	0	0	0	0	0	0	0	0	0	0	0	0	0	0	0	0	0
ENSG00000230847.4	RP11-195E2.1	pseudogene	chr5:70370052-70389020|-	0	0	0	0	0	0	0	0	0	0	0	0	0	3.36	0	0	0	0	0.28	0	0	1.32	0
ENSG00000230848.1	RP11-379C10.1	antisense	chr9:130801414-130819641|-	0	0	0	0	0	0	0	0	0	0	0	0	0	0	0	0	0	0	0	0	0	0	0
ENSG00000230849.2	GOT2P2	pseudogene	chr1:173110239-173111489|-	0	0	0.53	0	0	1.12	0	0	0.34	0	0.72	0.8	0.67	0.24	0.82	0	0.52	0	0	0	1.2	1.88	0.31
ENSG00000230850.3	RP11-782C8.1	lincRNA	chr1:143119061-143233417|+	0.53	1.48	0	0	0	1.72	3.13	0	0.27	4.31	0	1.27	0.27	0	0	0	1.37	1.28	0	0	0	0	0.39
ENSG00000230851.1	AP006294.2	pseudogene	chr11:3612507-3612845|-	0	0	0	0	0	0	0	0	0	0	0	0	0	0	0	0	0	0	0	0	0	0	0
ENSG00000230852.1	RP11-51G5.1	lincRNA	chr6:84732774-84734272|+	0	0	0	0	0	0	0	0	0	0	0	0	0	0	0	0	0	0	0	0	0	0	0
ENSG00000230853.1	AC004159.1	pseudogene	chr7:79725916-79726531|-	0	0	0	0	0	0	0	0	0	0	0	0	0	0	0	0	0	0	0	0	0	0	0
ENSG00000230854.1	USP9YP20	pseudogene	chrY:28069535-28075973|+	0	0	0	0	0	0	0	0	0	0	0	0	0	0	0	0	0	0	0	0	0	0	0
ENSG00000230856.1	AC138649.1	pseudogene	chr15:23157871-23158157|-	0	0	0	0	0	0	0	0	0	0	0	0	0	0	0	24.37	0	0	0	0	0	0	0
ENSG00000230857.2	RP11-318K12.2	lincRNA	chr9:66720898-66759372|+	0	0	0	0	0	0	0	0	0	0	0	0	0	0	0	0	0	0	0	0	0	0	0
ENSG00000230859.1	YRDCP3	pseudogene	chr21:42235920-42236399|+	0	0	0	0	0	0	0	0	0	0	0	0	0	0	0	0	0	0	0	0	0	0	0
ENSG00000230860.1	CCNB1IP1P2	pseudogene	chr20:44196629-44197446|-	0	0	0	2.8	0	0	0	0	0	0	0	0	0	0	0	0	0	0	0	0	0	0	0
ENSG00000230863.2	RP4-595K12.2	pseudogene	chr1:76107031-76107772|-	11.74	0	0.72	0	0	0	0	0	2.05	0	0	0	0.65	0	15.64	18.65	14.56	8.47	8.2	20.52	3.68	41.92	38.93
ENSG00000230864.1	RP5-936J12.1	lincRNA	chr1:103228878-103319398|-	0	0	0	0	0	0	0	0	0	0	0	0	0	0	0	0	0	0	0	0	0	0	0
ENSG00000230865.1	TSEN15P1	pseudogene	chr17:17359741-17360573|+	0	0	0	0	0	0	0	0	0	0	0	0	0	0	0	0	0	0	0	0	0	0	0
ENSG00000230866.1	CTA-342B11.2	lincRNA	chr22:32366810-32369462|+	0	0	0	0	0	0	0	0	0	0	0	0	0	0	0	0	0	0	0	0	0	0	0
ENSG00000230867.1	RP11-462B18.1	pseudogene	chr9:32727067-32727520|-	0	9.22	0	0	0	0	0.79	0	0	3.3	0	0	0	4.92	4.4	0	6.35	6.91	0	0	0	0	2.28
ENSG00000230869.1	CTGLF10P	pseudogene	chr10:46174140-46195980|+	0	0	0	0	0	0	0	0	0	0	0	0.19	0	0	0	0.72	0	0	0	0	0	0	0
ENSG00000230870.2	FBXW11P1	pseudogene	chr21:32999440-33000913|-	0	0	0	0	0	0	0	1.8	0	0	0	0	0	0	0	0	0	0.23	0	0	0	0	0
ENSG00000230871.1	RPS6P23	pseudogene	chr13:99825847-99826744|+	0	0	0	0	0	0	0	0	0	0	0	0	0	0	0	0	0	0	0	0	0	0	0
ENSG00000230872.1	AC092338.5	pseudogene	chr16:22393757-22418749|+	0	0.93	1.41	0	0	0	0	0	0	0.28	0	0	0	0	0	0	0	0	0	0	0	0	0
ENSG00000230873.4	STMND1	protein_coding	chr6:17102489-17131603|+	0	0	0	0	0	0	0	0	0	0	0	0	0	0.34	0	0	0	0	0	0	0	0	0
ENSG00000230876.2	LINC00486	lincRNA	chr2:33050510-33151760|+	0	0	0	0	0	0.56	2.57	1	0.73	0	0	2.36	1.74	0.96	0	0	0.55	0	0	0	0	0.84	0
ENSG00000230879.1	RBMX2P4	pseudogene	chr7:12962170-12962545|-	0	0	0	0	0	0	0	0	0	0	0	0	0	0	0	0	0	0	0	0	0	0	0
ENSG00000230880.2	RP11-417J8.3	lincRNA	chr1:142618769-142729975|+	6.32	10.19	8.56	0	2.02	9.35	12.24	2.88	2.37	4.22	0	9.52	4.6	4.13	10.52	3	7.09	5.95	0	0	0	2.58	1.93
ENSG00000230881.1	RP11-486B10.3	antisense	chr1:42001114-42001539|+	0	0	0	0	0	0	0	0	0	0	0	0	0	0	0	0	0	0	0	0	0	0	0
ENSG00000230882.1	AC005077.14	pseudogene	chr7:75700787-75704281|-	0	0	0	0	0	0	0	1.01	0	0	0	0	0	0	0	0	0	0	0	0	0	0	0
ENSG00000230886.3	HMGB1P25	pseudogene	chr2:9158422-9159028|-	0	0	2.92	0	0	0	0	0	0	0	0	0	0	0	0	0	0	0	0	0	0	0	0
ENSG00000230889.2	SHC1P1	pseudogene	chrX:63652281-63654025|+	0	0	0	0	0	0	0	0	0	0	0	0	0	0	0	0	0	0	0	0	0	0	0
ENSG00000230891.2	LINC00692	protein_coding	chr3:25900024-25915191|-	0.58	0	0.53	0	0	0	0	0	0	0	0	0	2.9	0	0	0	0	0	0	0	0	0	0
ENSG00000230894.1	RP11-67K19.3	antisense	chr9:119330728-119348607|+	0.44	0	0	0	0	0	0	0	0	0	0	0	0.07	0	0	0	0	0	0	0	0	0	0
ENSG00000230896.1	RP11-767N6.7	sense_intronic	chr1:46160356-46162747|-	0	0	0	0	0	0	0	0	0	0	0	0	0	0	0	0	0	0	0	0	0	0	0
ENSG00000230897.1	RPS18P12	pseudogene	chr17:14608393-14608851|-	0	2.11	0	0	0	0.97	0	0	0	0	0	0	1.35	0	0	0	0	0	0	0	0	0	0.79
ENSG00000230898.1	RP11-9L18.3	sense_intronic	chr1:166117019-166134332|-	0	0	0	0	0	0	0	0	0	0	0	0	0	0	0	0	0	0	0	0	0	0	0
ENSG00000230899.1	MAGEA8-AS1	antisense	chrX:149007636-149009870|-	0	0	0	0	0	0	0	0	0	0	0	0	0	0	0	0	0	0	0	0	0	0	0
ENSG00000230902.1	FAM204CP	pseudogene	chr13:76262692-76263333|-	5.76	0	0	0	0	0	0	0	0	0	0	0	0	0	0	0	0	0	0	0	0	0	0
ENSG00000230903.5	RPL9P8	pseudogene	chr15:83041000-83125316|-	132.28	109.85	140.06	198.72	67.76	35.86	75.94	107.71	64.75	79	100.28	88.97	75.04	32.35	11.02	15.01	26.77	33.41	13.45	19.74	35.93	21.7	29.2
ENSG00000230904.1	XKRYP2	pseudogene	chrY:20973224-20973715|-	0	0	0	0	0	0	0	0	0	0	0	0	0	0	0	0	0	0	0	0	0	0	0
ENSG00000230906.2	AC023115.1	lincRNA	chr2:67314145-67485098|+	0	0	0	0	0	0	0	0	0	0.45	0	0	0	0	0	0	0	0	0	0	0	0	0
ENSG00000230908.1	XXyac-YX60D10.1	antisense	chr20:23778778-23786300|+	0	0	0	0	0	0	0	0	0	0	0	0	0	0	0	0	0	0	0	0	0	0	0
ENSG00000230910.2	RP3-525N10.2	antisense	chr6:69339854-69344919|-	0	0	1.58	0	0	0	0	0	0	1.71	0	0	0	0	0	0	0	0	0	0	0	0	0
ENSG00000230911.1	PPIHP1	pseudogene	chr11:111900582-111901091|-	0	0	1.3	0	3.97	0	0	0	0	0	0	0	0	0.7	0	0	0	0	0	0	0	0	0
ENSG00000230912.1	RP3-508I15.10	antisense	chr22:39062513-39064755|-	0	0	0	0	0	0	0	0	0	0	0	0	0	0	0	0	0	0	0	0	0	0	0
ENSG00000230913.1	NPM1P51	pseudogene	chr6:41634644-41635387|+	0	0	0	0	0	0	0	0	0	0	0	0	0	0	0	0	0	0	0	0	0	0	0
ENSG00000230914.2	AC004840.8	lincRNA	chr7:2423756-2428232|+	0	0	0	0	0	0	0	0	0	0	0	0	0	0	0	0	0	0	0	0	0	0	0
ENSG00000230916.2	RP11-10B2.1	pseudogene	chrX:125605688-125606386|+	0	0	0	0	0	0	0	0	0	0	0	0	0	0	0	0	0	0	0	0	0	0	0
ENSG00000230918.1	AC008063.2	antisense	chr2:162929766-162931679|+	0	0	0	0	0	0	0	0	0	0	0	0	0	0	0	0	0	0	0	0	0	0	0
ENSG00000230920.1	RP11-527D15.1	lincRNA	chr9:9799423-9803784|+	0	0	0	0	0	0	0	0	0	0	0	0	0	0	0	0	0	0	0	0	0	0	0
ENSG00000230921.1	HAO2-IT1	sense_intronic	chr1:119911569-119912954|+	0	0	0	0	0	0	0	0	0	0	0	0	0	0	0	0	0	0	0	0	0	0	0
ENSG00000230922.1	RP4-753M9.1	sense_intronic	chr22:45396446-45399500|-	0	0	0	0	0	0	0	0	0	0	0	0	0	0	0	0	0	0.6	0	0	0	0	0
ENSG00000230923.1	LINC00309	lincRNA	chr2:64412212-64432619|-	0	0.54	0	0	0.6	0.2	3.54	0	1.76	0	0	0	0	0	0	0	0	0	0	0	0	0	0
ENSG00000230925.3	RP11-176F3.7	antisense	chr9:33909607-33911120|-	0	0	0	2.94	0	0	0	0	0	0	0	0	0	0	0	0	0	0	0	0	0	0	0
ENSG00000230926.1	RP11-104D21.2	pseudogene	chrX:50825664-50834074|+	0	0	0	0	0	0	0	0	0	0	0	0	0	0	0	0	0	0	0	0	0	0	0
ENSG00000230927.2	AC007566.11	pseudogene	chr7:92042290-92068876|-	0	0	0	0	0	0	0	0	0	0	0	0	0	0	0	0	0	0	0	0	0	0	0
ENSG00000230928.1	RP11-34A14.3	antisense	chr10:100011780-100016332|+	0	0	0	0	0	0	0	0	0	0	0	0	0	0	0	0	0	0	0	0	0	0	0
ENSG00000230929.4	RP11-395C3.1	pseudogene	chr5:125963709-125964011|-	0	0	3.96	0	0	0	0	0	6.02	0	0	0	0	0	0	0	2.41	0	0	0	0	0	0
ENSG00000230931.2	GXYLT1P1	pseudogene	chr13:19298555-19299044|-	0	0	0	0	0	0	0	0	0	0	0	0	0	0	0	0	0	0	0	0	0	0	0
ENSG00000230932.2	RP5-947P14.2	pseudogene	chr1:106623423-106624001|-	0	0	0	0	0	0	0	0	0	0	0	0	0.93	0	0	0	0	0	0	0	0	0	0
ENSG00000230934.1	RP11-402P6.2	pseudogene	chrX:70911782-70912029|+	0	0	0	0	0	0	0	0	0	0	0	0	0	0	0	0	0	0	0	0	0	0	0
ENSG00000230935.1	RPS3P1	pseudogene	chr20:13984154-13984345|+	0	0	0	0	0	0	0	0	0	0	0	0	0	0	0	0	0	0	0	0	0	0	0
ENSG00000230936.1	RP11-775L16.1	pseudogene	chr7:55410009-55412651|+	0	0.14	0	0	0	0	0.82	0	0	0.13	0	0.36	0	0	0	0	0	0	0	0	0	0	0
ENSG00000230937.5	MIR205HG	lincRNA	chr1:209602165-209606183|+	0	1.07	0	0	0	0	0	0	0	2.04	0	0.46	0	0	0	0	1.05	0	0	0	0	0	0
ENSG00000230939.1	RP11-314C16.1	lincRNA	chr6:8784411-8785678|+	0	0	0	0	0	0	0	0	0	0	0	0	1.21	0	0	0	0	0	0	0	0	0	0
ENSG00000230940.2	RP11-32B11.2	processed_transcript	chr9:134907273-134952977|-	0	0	0	0	0	0	0	0	0	0	0	0	0	0	0	0	0	1.3	0	0	0	0	0
ENSG00000230941.1	AC002386.1	lincRNA	chr7:108962377-108966372|-	0	0	0	0	0	0	0	0	0	0	0	0	1.74	0	0	0	0	0	0	0	0	0	0
ENSG00000230942.1	HMGN1P5	pseudogene	chr1:158236543-158237110|-	0	0	0	0	0	0	0	0	0	0	0	0	0	0	0	0	0	0	0	0	0	0	0
ENSG00000230943.1	RP11-367G18.1	lincRNA	chr6:113944737-113971276|-	0	0	0	0	0	0	0	0	0	0	0	0	0	0	0	0	0	0	0	0	0	0	0
ENSG00000230944.1	AC026202.5	lincRNA	chr3:5297220-5298446|-	0	0	0	23.93	0	0	0	0	0	0	0	0	0	0	0	0	0	0	0	0	0	0	0
ENSG00000230945.1	RP11-394O9.1	lincRNA	chr9:82645494-82649470|+	12.08	20.38	16.57	0	10.61	5.04	8.11	5.96	1.41	9.05	3.68	16.38	4.25	0	0	7.11	1.09	1.11	0	11.76	0	0	0
ENSG00000230946.3	HNRNPA1P68	pseudogene	chr1:101406573-101407551|-	0	0	0	0	0	0	0	0	0	0	0	0	0	1.29	0	0	0	0	0	0	0	0	0
ENSG00000230947.2	AP000356.2	sense_intronic	chr22:24994021-24995365|+	0	0	0	0	0	0	0	0	0	0	0	0	0	0	0	0	0	0	0	0	0	0	0
ENSG00000230948.1	AP001331.1	pseudogene	chr8:109143328-109144342|-	0	0	0	0	0	0	0	0	0	0	0	0	0	0	0	0	0	0	0	0	0	0	0
ENSG00000230950.1	MTND2P21	pseudogene	chr2:117782653-117783694|+	0	0.8	1.84	0	0	0	0	0	0	0	0	0	0	0	0	0	0	0	0	0	0	0	0
ENSG00000230951.1	RP11-573D15.6	pseudogene	chr3:186490378-186491265|+	0	0	0	0	0	0	0	0	0	0	0	0	0	0	0	0	0	0	0	0	0	0	0
ENSG00000230952.1	AC099344.2	lincRNA	chr2:11497641-11505762|-	0	3.91	0	0	0	0	0	0	0	0	0	0	0	0	0	0	0	0	0	0	0	0	0
ENSG00000230953.2	RP4-631H13.6	pseudogene	chr1:53386094-53386268|+	0	0	0	0	0	0	0	0	0	0	0	0	0	0	0	0	0	0	0	0	0	0	0
ENSG00000230955.1	RP11-109P14.10	antisense	chr1:38326369-38327252|+	12.1	3.58	0	0	0	2.72	5.77	0	12.41	1	3.15	1.03	2.49	3.03	0	0	0.96	4.16	0	0	0	0	0.68
ENSG00000230956.2	RP3-452M16.1	pseudogene	chrX:87351394-87352226|-	0	0	0	0	0	0	0	0	0	0	0	0	1.12	1.15	0	0	0	0	1.37	0	0	0	0
ENSG00000230958.1	AC093166.4	pseudogene	chr2:112623375-112623982|+	0	0	0	0	0	0	0	0	0	0	0	0	0	0	0	0	0	0	0	0	0	0	0
ENSG00000230960.1	RP5-1086L22.1	antisense	chr6:170563422-170571657|-	1.12	0	0	0	5.25	0	5.65	0	0	1.07	0.67	0	0	0	0	0	0	0	0	0	0	0	0
ENSG00000230962.1	RP11-113E21.1	lincRNA	chr10:87209349-87251753|+	0	0	0	0	0	0	0	0	0	0	0	0	0	0	0	0	0	0	0	0	0	0	0
ENSG00000230964.1	AC018696.4	pseudogene	chr2:91766537-91766632|+	0	0	0	0	0	0	0	0	0	82.37	0	0	0	0	0	0	0	0	0	0	0	0	117.24
ENSG00000230965.1	SNX18P13	pseudogene	chr21:15278281-15278809|-	0	0	0	0	0	0	0	0	0	0	0	0	0	0	0	0	0	0	0	0	0	0	0
ENSG00000230967.2	RP11-107I14.5	lincRNA	chr10:103082242-103083151|-	0	0	0	0	0	0	0	0	0	0	0	0	0	0	0	0	0	0	0	0	0	0	0
ENSG00000230968.1	AC084149.1	lincRNA	chr2:77899341-77900918|+	0	0	0	0	0	0	0	0	0	0	0	0	0	0	0	0	0	0	0	0	0	0	0
ENSG00000230969.2	AC104024.2	lincRNA	chr17:16891643-16893491|+	0	0	0	0	0	0	0	0	0	0	0	0	0	0	0	0	0	0	0	0	0	0	0
ENSG00000230970.2	HHATL-AS1	antisense	chr3:42744145-42748154|+	0	0	0	0	0	0	0	0	0	0	0	0	0	0	0	0	0	0	0	0	0	0	0
ENSG00000230971.1	AC005703.3	lincRNA	chr17:15170778-15175607|-	0	0	0	0	0	0	0	0	0	0	0	0	0	0	0	0	0	0	0	0	0	0	0
ENSG00000230972.1	AP001255.2	lincRNA	chr21:24437813-24503528|+	0	0	0	0	0	0	0	0	0	0	0	0	0	0	0	0	0	0	0	0	0	0	0
ENSG00000230973.1	RP1-154J13.2	pseudogene	chrX:130571029-130571644|-	0	0	0	0	0	0	0	0	0	0	0	0	0	0	0	0	0	0	0	0	0	0	0
ENSG00000230975.1	AC084193.1	lincRNA	chr2:80926513-81097315|-	0	0	0	0	0	0	0.38	0	0	0.52	0	0	0	0	0	0	0	0	0	0	0	0	0
ENSG00000230977.1	AC023274.6	pseudogene	chrY:26328624-26329218|+	0	0	0	0	0	0	0	0	0	0	0	0	0	0	0	0	0	0	0	0	0	0	0
ENSG00000230978.1	LINC00160	lincRNA	chr21:36096105-36109478|-	0	0	0	0	0	0	0	0	0	0	0	0	0	0	0	0	0	0	0	0	0	0	0
ENSG00000230979.3	AC079250.1	pseudogene	chr2:47917855-47918385|-	1.34	0	0	0	0	0	0	0	0	0	0	0.93	0	3.45	0	0	0	0	0	0	0	0	0.58
ENSG00000230980.1	RPL36AP39	pseudogene	chr11:1813783-1814100|+	0	0	0	0	0	0	0	0	0	0	0	0	0	0	0	0	0	0	0	0	0	0	0
ENSG00000230981.2	AC006035.1	pseudogene	chr7:16128696-16129261|-	0	0	0	0	0	0	0	0	0	0	0	0	0	0	0	0	0	0	0	0	0	0	0
ENSG00000230982.1	DSTNP1	pseudogene	chr21:48073470-48073934|-	0	0	1.53	0	0	0	0	0	2.62	0	0	0	0	3.17	0	0	0	0	0	0	0	0	0
ENSG00000230986.1	DDX3YP2	pseudogene	chrX:73352839-73352949|-	0	0	0	0	0	0	0	0	0	0	0	0	0	0	0	0	0	0	0	0	0	0	0
ENSG00000230987.2	RP11-113I24.1	pseudogene	chr1:189958700-189962227|-	0	0.2	0	0	0	0	0	0	0	0	0	0	0	0	0	0	0	0	0	0	0	0	0
ENSG00000230988.3	RP11-661D19.1	pseudogene	chr14:103128577-103129045|-	0	0	0	0	0	0	0	0	0	0	0	0	0	0	0	0	0	0	0	0	0	0	0
ENSG00000230989.2	HSBP1	protein_coding	chr16:83841448-83853342|+	191.07	240.78	290.56	158.73	159.04	230.69	160.88	146.87	144.44	174.85	181.32	167.48	199.81	183.36	69.53	88.85	196.88	142.54	1	13.38	53.68	10.2	27.05
ENSG00000230990.1	RP4-734C18.1	lincRNA	chr20:11214818-11282173|-	0	0	0	0	0	0	0	0	0	0	0	0	0	0	0	0	0	0	0	0	0	0	0
ENSG00000230991.1	AC092625.1	lincRNA	chr2:155822025-155824515|-	0	0	0	0	0	0	0	0	0	0	0	0	0	0	0	0	0	0	0	0	0	0	0
ENSG00000230992.2	FAM201B	pseudogene	chr2:133110240-133112412|+	0	0	0	0	0	0	0	0	0	0	0	0	0	0	0	0	0	0	0	0	0	0	0
ENSG00000230993.1	AC018737.6	pseudogene	chr2:122416051-122416549|-	0	0	0	0	0	0	0	0	0	0	0	0	0	0	0	0	0	0	0	0	0	0	0
ENSG00000230994.1	FGFR3P1	pseudogene	chr6:31345196-31345796|+	0	0	0	0	0	0	0	0	0	0	0	0	0	0	0	0	0	0	0	0	0	0	0
ENSG00000230997.4	RAB42P1	pseudogene	chr14:90358132-90358788|+	0	0	0	0	0	0	0	0	0	0	0	0	0	0	0	0	0	0	0	0	0	0	0
ENSG00000230998.1	RP11-14C22.3	lincRNA	chr10:30944418-30946464|+	0	0	0	0	0	0	0	0	0	0	0	0	0	0	0	0	0	0	0	0	0	0	0
ENSG00000230999.1	MTND5P8	pseudogene	chr7:112012702-112013784|+	0	0	0	0	0	0	0	0	0	0	0	0	0	0	0	0	0	0	0	0	0	0	0
ENSG00000231001.2	CCNB1IP1P3	pseudogene	chrX:94031738-94032566|-	6.06	0	0	0	0	0	0	0	0	0	0	0	0	0	0	0	0	0	0	0	0	0	0
ENSG00000231004.2	CECR9	processed_transcript	chr22:17809924-17810122|+	0	0	0	0	0	0	0	0	0	0	0	0	0	0	0	0	0	0	0	0	0	0	0
ENSG00000231005.1	RP3-481F12.1	pseudogene	chr20:55903602-55903752|+	0	0	0	0	0	0	0	0	0	0	0	0	0	0	0	0	0	0	0	0	0	0	0
ENSG00000231006.1	CTB-54D4.1	pseudogene	chr7:108150677-108151420|+	0.82	0	0	0	0	0.58	0	0	0	1.75	0	0	0	0	0	0	0	0	0	0	1.88	0	0
ENSG00000231007.4	CDC20P1	pseudogene	chr9:89626567-89628066|+	0	0	0	0	0.84	0	0.19	0	0	0	0	0.25	0.31	0.89	0	1.83	0	0	14.29	6.69	2.07	0.84	1.12
ENSG00000231009.1	CUBNP1	pseudogene	chr10:43189819-43210023|-	0	0	0	0	0	0	0	0	0	0	0	0	0	0	0	0	0	0	0	0	0	0	0
ENSG00000231010.1	RP6-109B7.2	lincRNA	chr22:46451620-46454040|-	0	0	0	0	0	0	0	0	0	0	0	0	0	0	0	0	0	0	0	0	0	0	0
ENSG00000231011.1	RP11-494I9.1	pseudogene	chrX:22634861-22635260|-	0	0	0	0	0	0	2.9	0	3.4	0	0	0	1.73	0	0	0	0	0	0	0	0	0	0
ENSG00000231013.1	AC013275.2	antisense	chr2:120234024-120244922|+	0	0	0	0	0	0	0	0	0	0	0	0	0.19	0	0	0	0	0	0	0	0	0	0
ENSG00000231015.1	RP5-860P4.2	lincRNA	chr20:24660183-24661627|+	0	0	0	0	0	0	0	0	0	0	0	0	0	0	0	0	0	0	0	0	0	0	0
ENSG00000231017.1	AC013404.1	pseudogene	chr2:212163666-212163914|-	0	0	0	0	0	0	0	0	0	0	0	0	0	0	0	0	0	0	0	0	0	0	0
ENSG00000231018.1	EIF4A1P3	pseudogene	chr9:134657957-134658200|-	0	0	0	0	0	0	0	0	0	0	0	0	0	0	0	0	0	0	0	0	0	0	0
ENSG00000231019.1	RP11-545P6.2	lincRNA	chr13:88795122-88888337|+	0	0	0	0	0	0	0	0	0	0	0	0	0	0	0	0	0	0	0	0	0	0	0
ENSG00000231020.1	RP11-357J22.1	pseudogene	chr1:176274808-176275231|-	0	0	0	0	0	0	0	0	0	0	0	0	0	0	0	0	0	0	0	0	0	0	0
ENSG00000231022.1	RPS3AP9	pseudogene	chr1:188663451-188664242|+	0	0	0	0	0	0	0	0	0	0	0	0	0	0	0	0	0	0	0	0	0	0	0
ENSG00000231023.2	LINC00326	lincRNA	chr6:133409219-133427717|+	0	0	0	0	0	0	0	0	0	0	0	0	0	0	0	0	0	0	0	0	0	0	0
ENSG00000231024.1	AC092431.3	lincRNA	chr2:69927324-69940979|-	0	0	0	0	0	0	0	0	0	0	0	0	0	0	0	0	0	0	0	0	0	0	0
ENSG00000231025.1	RP11-175O19.4	antisense	chr10:98752207-98755716|+	0	1.42	0	7.23	0	0	0	0.33	0.11	1.3	0	0.35	0.32	0.72	0	0	0.33	0.26	0	0	0	0	0
ENSG00000231026.1	XKRYP4	pseudogene	chrY:26063388-26063870|-	0	0	0	0	0	0	0	0	0	0	0	0	0	0	0	0	0	0	0	0	0	0	0
ENSG00000231027.1	AC079325.6	pseudogene	chr17:72556855-72563482|-	0	0	0	0	0	0	0	0	0	0	0	0	0	0	0	0	0	0	0	0	0	0	0
ENSG00000231028.4	LINC00271	lincRNA	chr6:135818489-136037193|+	2.15	0	0	0	0	0.42	0.63	0	0	2.07	0	0	0	0.36	0	0	1.19	0	0	0	0	0	0
ENSG00000231029.2	RP3-455J7.3	pseudogene	chr1:167560629-167561083|+	0	0	0	0	0	0	0	0	0	0	0	0	0	0	0	0	0	0	0	0	0	0	0
ENSG00000231031.2	AC008271.1	protein_coding	chr2:15830906-15884463|+	1.65	0	0	0	0	0.18	0	5.52	0	0	0	0	0	1.76	0	0	0	0	0	0	0	0	0
ENSG00000231032.1	AC114814.2	pseudogene	chr2:236055660-236056144|-	0	0	0	0	0	0	0	0	0	0	0	0	0	0	0	0	0	0	0	0	0	0	0
ENSG00000231034.1	RP11-346K17.3	pseudogene	chr20:33276492-33276782|+	0	0	0	0	0	0	0	0	0	0	0	0	0	0	0	0	0	0	0	0	0	0	0
ENSG00000231035.1	RPL7L1P9	pseudogene	chr2:218625270-218626014|-	0	1.24	0	0	0	0	0	0	0	0.54	0	0	8.9	0	0	0	0	0	0	0	0	0	0
ENSG00000231039.2	RP11-445P17.3	lincRNA	chr10:5276321-5305371|+	0	3.51	0	3.72	0	0	0	5.33	1.48	0	0	0.6	0	0	0	5.48	1.13	1.82	0	0	0	0	1.83
ENSG00000231040.1	AC103881.1	lincRNA	chr2:147595317-147607878|+	0.7	0	0	0	0	0	0	0	0	0	0	0	0	0	0	0	0	0	0	0	0	0	0.28
ENSG00000231043.2	AC007238.1	pseudogene	chr2:58687427-58689167|-	3.22	1.7	4.87	13.17	9.31	0.2	2.14	0	1.96	2.17	8	5.65	3.79	2.04	4.94	1.35	3.87	0.38	0	0.63	2.68	5.7	4.81
ENSG00000231046.1	RP11-428F8.2	antisense	chr6:111548950-111580237|-	0	0	0	0	0	0	0	0	0	0	0	0	0	0	0	0	0	0	0	0	0	0	0
ENSG00000231047.1	GCNT1P3	pseudogene	chr3:190342384-190342958|+	0	0	0	0	0	0	0	0	0	0	0	0	0	0	0	0	0	0	0	0	0	0	0
ENSG00000231049.1	OR52B5P	pseudogene	chr11:5582197-5583147|+	0	0	0	0	0	0	0	0	0	0	0	0	0	0	0	0	0	0	0	0	0	0	0
ENSG00000231050.1	RP1-140A9.1	antisense	chr1:1822910-1824097|+	0	0	1.65	0	0	0.41	0.31	0	0	0	0	0	0	0	0	0	0	0	0	0	0	0	0
ENSG00000231051.3	USP17L28	protein_coding	chr4:9350619-9352211|+	0	0	0	0	0	0	0	0	0	0	0	0	0	0	0	0	0	0	0	0	0	0	0
ENSG00000231052.1	RP11-91N2.3	lincRNA	chr9:2541097-2541635|+	0	0	0	0	0	0	0	0	0	0	0	0	0	0	0	0	0	0	0	0	0	0	0
ENSG00000231053.1	RP13-26D14.2	pseudogene	chrX:69581336-69582224|-	0	0	0	0	0	0	0	0	0	0	0	0	0	0	0	0	0	0	0	0	0	0	0
ENSG00000231054.1	AC009236.2	lincRNA	chr2:45395722-45396553|+	0	1.91	1.13	0	10.11	6.74	1.76	3.84	0	2.44	4.84	1.64	2.99	5.68	14.6	0	6.9	11.57	0	0	0	0	0
ENSG00000231056.1	RP1-290I10.5	lincRNA	chr6:10474733-10478735|-	251.21	370.68	194.62	31.88	24.67	0	0	52.9	0	0	30.41	0	23.44	0	0	0	0	0	0	0	0	0	0
ENSG00000231057.3	RP11-122M14.1	antisense	chr1:211849104-211863445|+	0	0	0	0	0	0	0	0	0	0	0	0	0	0	0	0	0	0	0	0	0	0	0
ENSG00000231058.1	MSANTD2P1	pseudogene	chr21:24473545-24475396|+	0	0	0	0	0	0	0	0	0	0	0	0	0	0	0	0	0	0	0	0	0	0	0
ENSG00000231060.1	FARSBP1	pseudogene	chr10:82535921-82537844|-	0	0	0	0	0	0	0	0	0	0	0	0	0.9	0	0	0	0	0	0	0	0	0	0
ENSG00000231061.1	LINC00395	antisense	chr13:64241814-64312151|-	0	0	0	0	0	0	0	0	0	0	0	0	0	0	0	0	0	0	0	0	0	0	0
ENSG00000231062.1	AC103563.9	antisense	chr2:95717140-95718921|-	0	0	0	0	0	0	0	0	0	0	0	0	0	0	0	0	0	0	0	0	0	0	0
ENSG00000231063.1	AC006994.1	pseudogene	chr2:210952950-210953788|+	0	0	0	0	0	0	0	0	0	0	0	0	0	0	0	0	0	0	0	0	0	0	0
ENSG00000231064.1	RP11-263K19.4	antisense	chr1:155166659-155175286|+	0	3.71	0	21.59	0	0	1.27	0	5.52	0	0	0	0	0	0	0	0	1.07	0	0	0	0	0
ENSG00000231066.3	NPM1P9	pseudogene	chrX:14852598-14853441|-	0	2.09	0	0	0	0	0	0	0	0	0	0	0	0	0	0	0	0	0	0	0	0	0
ENSG00000231068.1	KRTAP21-3	protein_coding	chr21:32090843-32091095|-	0	0	0	0	0	0	0	0	0	0	0	0	0	0	0	0	0	0	0	0	0	0	0
ENSG00000231069.1	BX842568.4	pseudogene	chrX:37003596-37004166|-	0	0	0	0	0	0	0	0	0	0	0	0	0	0	0	0	0	0	0	0	0	0	0
ENSG00000231070.1	OR52Y1P	pseudogene	chr11:4815008-4816514|-	0	0	0	0	0	0	0	0	0	0	0	0	0	0	0	0	0	0	0	0	0	0	0
ENSG00000231071.1	RP5-1068H6.1	pseudogene	chr20:4716315-4717319|-	0	0	0	0	0	0	0	0	0	0	0	0	0	0	0	0	0	0	0	0	0	0	0
ENSG00000231072.1	GAPDHP64	pseudogene	chr1:117256455-117257457|-	0	0	0	0	0	0	0	0	0	0	0	0	0	0	0	0	0	0	0	0	0	0	0
ENSG00000231073.1	RP11-316M1.3	antisense	chr1:150945599-150948010|+	0	0	0	0	0	0	0	0	0	0	0	0	0	0	0	0	0	0	0	0	0	0	0
ENSG00000231074.4	HCG18	antisense	chr6:30255174-30294927|-	6.62	11.55	9.71	28.78	11.05	14.44	27.97	23.87	39.04	13.62	13.99	21.63	25.88	26.38	43.07	25.59	48.92	33.08	132.12	114.07	65.99	55.42	86.09
ENSG00000231078.1	RP11-560A15.4	lincRNA	chr20:55680797-55682184|+	0	0	0	0	0	0	0	0	0	0	0	0	0	0	0	0	0	0	0	0	0	0	0
ENSG00000231079.3	AC105402.4	antisense	chr2:149624039-149646351|-	0	0	0	0	0	0	0	0	0	0	0	0	0	0	0	0	0	0	0	0	0	0	0
ENSG00000231080.1	RP11-342H21.2	antisense	chr1:67292625-67294241|+	0	0	0	0	0	0	0	0	0	0	0	0	0	0	0	0	0	0	0	0	0	0	0
ENSG00000231081.1	RP4-760C5.3	lincRNA	chr20:25989427-25991167|-	0	0	0	0	0	0	0	0	0	0	0	0	0	0	0	0	0	0	0	0	0	0	0
ENSG00000231082.1	RP11-514F8.2	lincRNA	chr10:82409553-82413488|+	0	0	0	0	0	0	0	0	0	0	0	0	0	0	0	0	0	0	0	0	0	0	0
ENSG00000231083.1	AC011747.6	lincRNA	chr2:8741022-8763072|-	3.49	0.93	0	0	0	2.91	0	0	2.9	2.37	0	3.17	1.93	3.07	0	0	0.74	0.8	0	0	0	0	0
ENSG00000231084.2	CTA-253N17.1	pseudogene	chr1:185140467-185140842|-	0	0	0	0	0	0	0	0	0	0	0	0	0	3.21	0	0	0	0	0	0	0	0	0
ENSG00000231086.1	TSSK1A	pseudogene	chr22:19112392-19113159|+	0	0	0	0	0	0	0	0	0	0.52	0	0	0	7.58	0	0	0	0	0	0	0	0	0
ENSG00000231087.2	FDPSP7	pseudogene	chr7:76597514-76598567|-	0	0	0	0	0	0	0	0	2.53	0	0	0	0	0	0	0	0	0	0	0	0	0	0
ENSG00000231090.1	RP11-101C11.1	lincRNA	chr1:55683534-55699850|+	0	0	0	0	0	0	0	0	0	0	0	0	0	0	0	0	0	0	0	0	0	0	0
ENSG00000231091.1	AC138783.13	pseudogene	chr7:74653079-74653184|-	0	0	0	0	0	0	2.31	0	0	0	0	0	0	0	0	0	0	0	0	0	0	0	0
ENSG00000231092.1	AC012513.6	antisense	chr2:217124318-217130853|+	0	0	0	0	0	0	0	0	0	0	0	0	0	0	0	0	0	0	0	0	0	0	0.29
ENSG00000231093.1	RP13-150K15.1	pseudogene	chrX:144711736-144713893|+	2.81	0	0	0	0	0.18	0.4	0.68	2.19	0	0.9	0.35	0	0	0	2.49	0.17	2.09	0.48	0	1.6	0	0
ENSG00000231095.1	GYG1P3	pseudogene	chr1:55688052-55689045|+	1.07	0	0.49	0	1.29	0	0	0	1.36	0	0	0	0	0	0	2.88	0	0.37	0	0	0	1.29	0
ENSG00000231096.1	AC015726.1	pseudogene	chr17:19743439-19743828|+	0	0	0	0	0	0	0	0	0	0	0	0	0	0	0	0	0	0	0	0	0	0	0
ENSG00000231098.1	AC008154.4	antisense	chr7:133969252-133970807|+	0	0	0	0	0	0	0	0	0	0	0	0	0	0	0	0	0	0	0	0	0	0	0
ENSG00000231099.1	BMS1P19	pseudogene	chr2:110424705-110425579|+	0	0	0	0	0	0	0	0	0	0	0	0	0	0	0	0	0	0	0	0	0	0	0
ENSG00000231100.1	RP11-740C1.2	pseudogene	chr1:159527158-159527990|+	0	0	0	0	0	0	0	0	0	0	0	0	0	0	0	0	0	0	0	0	0	0	0
ENSG00000231102.1	RP11-298J23.5	antisense	chr6:41688134-41701770|+	0	0	0	0	0	0	0	0	0	0	0	0	0	0	0	0	0	0	0	0	0	0	0
ENSG00000231103.2	RP5-845O24.3	pseudogene	chr1:12897978-12901210|-	0	0	0	0	0	0	0	0	0	0	0	0	0	0	0	0	0	0	0	0	0	0	0
ENSG00000231104.4	RP11-354M20.3	antisense	chr10:119776998-119805321|+	0	4.63	0	8.87	0	0	2.19	2.1	0	4.71	0	0	0.6	0.82	0	0	0.46	1.37	0	0	0	0	0.58
ENSG00000231105.1	RP5-1071N3.1	antisense	chr1:21619783-21626267|+	0	0	0.33	0	0	0.93	0	0.49	3.67	0	0	0.13	0.31	2.07	0	0	0	0	0	0	0	0	0
ENSG00000231106.2	AP000688.8	lincRNA	chr21:37377636-37380136|+	1.5	0	0	0	0	0	0	0	0	0	0	0	0	0	0	0	0	0	0	0	0	0	0
ENSG00000231107.1	RP11-389K14.3	lincRNA	chr9:93063184-93195787|-	50.95	78.62	86.78	29.09	53.04	38.4	53.41	72.03	61.2	59.52	38.04	53.61	51.45	58.46	25.06	31.43	32.97	18.84	1.03	0	38.94	2.52	5.54
ENSG00000231108.2	RP11-390F4.9	pseudogene	chr9:6734598-6735076|-	0	0	0	0	0	0	0	0	0	0	0	0	0	0	0	0	0	0	0	0	0	0	0
ENSG00000231110.1	AC004070.1	lincRNA	chrX:139298187-139298956|-	0	0	0	0	0	0	0	0	0.93	0.76	0	0	0	0	0	0	0	0	0	0	0	0	0
ENSG00000231112.1	MTHFD2P3	pseudogene	chr6:108307015-108307235|-	0	0	0	0	0	0	0	0	0	0	0	0	0	0	0	0	0	0	0	0	0	0	0
ENSG00000231113.2	RP3-475N16.1	antisense	chr6:42908102-42916098|+	0	0	0	0	0	0	0	0	0	0	0	0	0	0	0	0	0	0	0	0	0	0	0
ENSG00000231114.1	AC078842.4	lincRNA	chr7:137003339-137011700|+	0	0	0	1.99	0	0	0	0	0	0	0	0	0	0	0	0	0	0	0	0	0	0	0
ENSG00000231119.2	RP4-569M23.2	antisense	chr20:45981305-45983377|+	0.26	0	0	0	0	0	0	0	0	0	0	0	0	0	0	0	0	0	0	0	0	0	0
ENSG00000231120.2	BTF3P10	pseudogene	chr6:150299052-150299552|+	2.88	1.14	0	0	0	0	1.38	0	1.18	0.97	2.98	1.96	0	0	0	0	0	1.98	0	0	0	0	1.92
ENSG00000231121.2	RP1-34H18.1	lincRNA	chr12:77718421-77966055|+	0	6.38	92.07	0	0	4.02	4.13	3.02	8.18	46.22	10.78	4.02	2.68	5	11.24	2.89	86.94	21.24	2.12	10.39	7.14	6.5	7.79
ENSG00000231122.3	FAM25E	protein_coding	chr10:46310876-46313036|-	0	0	0	0	0	0	0	0	0	0	0	0	0	0	0	0	0	0	0	0	0	0	0
ENSG00000231123.1	SPATA20P1	pseudogene	chr21:39610149-39610586|-	0	0	0	0	0	0	0	0	0	0	0	0	0	0	0	0	0	0	0	0	0	0	0
ENSG00000231124.1	UBE2V1P11	pseudogene	chr2:202689271-202689555|+	0	0	0	0	0	0	0	0	0	0	0	0	0	0	0	0	0	0	0	0	0	0	0
ENSG00000231125.2	AF129075.5	sense_intronic	chr21:30430394-30432416|-	0	0	0	0	0	0	0	0	0	0	0	0	0	0	0	0	0	0	0	0	0	0	0
ENSG00000231128.1	RP5-1073O3.2	antisense	chr1:114355001-114371793|+	0	0	0	0	0	1.09	0	0	0	0	0	0	0	0	0	0	0	0	0	0	0	0	0
ENSG00000231130.1	HLA-T	pseudogene	chr6:29864431-29865563|+	0	0	0	0	0	0	0	0	0	0	0	0	0	0	0	0	0	0	0	0	0	0	0
ENSG00000231131.2	RP11-346D6.6	lincRNA	chr10:54210634-54230293|-	0	0	0	0	0	0	0	0	0	0	0	0	0	0	0	0	0	0	0	0	0	0	0
ENSG00000231132.1	RP11-40C11.2	antisense	chr10:53004654-53005566|-	0	0	0	0	0	0	0	0	0	0	0	0	0	0	0	0	0	0	0	0	0	0	0
ENSG00000231133.2	HAR1B	lincRNA	chr20:61726845-61733671|-	0	0	0	0	0	0	0	0	0	0	0	0	0	0	0	0	0	0	0	0	0	0	0
ENSG00000231134.1	TCF7L1-IT1	sense_intronic	chr2:85413532-85414376|+	3.29	0	0	0	0	0	0	0	1.34	0	0	0	2.71	0	12.96	6.64	4.29	0	4.07	0	4.58	0	3.74
ENSG00000231136.1	AP000705.6	pseudogene	chr21:23526270-23526619|-	0	0	0	0	0	0	0	0	0	0	0	0	0	0	0	0	0	0	0	0	0	0	0
ENSG00000231137.1	RBM22P5	pseudogene	chr9:78901410-78902997|-	0	0	0	0	0	0	0	0	0	0	0	0	0	0	0	0	0	0	0	0	0	0	0
ENSG00000231138.1	RP11-391M7.3	antisense	chr10:125536186-125537265|+	0	0	0	0	0	0	0	0	0	0	0	0	0	0	0	0	0	0	0	0	0	0	0
ENSG00000231139.1	AC104843.4	pseudogene	chr7:152287726-152288026|-	0	0	0	0	0	0	0	0	0	0	0	0	0	0	0	0	0	0	0	0	0	0	0
ENSG00000231140.3	RP11-347J14.7	lincRNA	chr9:39395734-39397403|-	0	0	0	0	0	0	0	0	0	0	0	0	0	0	0	0	0	0	0	0	0	0	0
ENSG00000231141.1	TTTY3	lincRNA	chrY:27874637-27879535|+	0	0	0	0	0	0	0	0	0	0	0	0	0	0	0	0	0	0	0	0	0	0	0
ENSG00000231143.1	RP3-463P15.1	lincRNA	chr6:94873638-94904376|+	0	0	0	0	0	0	0	0	0	0	0	0	0	0	0	0	0	0	0	0	0	0	0
ENSG00000231144.1	EEF1A1P40	pseudogene	chrX:106275478-106276050|+	0	0	0	0	0	0	0	0	0	0	0	0	0	0	0	0	0	0	0	0	0	0	0
ENSG00000231145.1	AC013468.1	protein_coding	chr2:190642909-190643157|-	0	0	0	0	0	0	0	0	0	0	0	0	0	0	0	0	0	0	0	0	0	0	0
ENSG00000231147.2	ARHGAP42P2	pseudogene	chr2:130763773-130766696|+	0	0	0	0	0	0	0	0	0	0	0	0	0	0	0	0	0	0	0	0	0	0	0
ENSG00000231148.1	HMGB1P7	pseudogene	chr10:32202071-32202682|+	0	0	0	0	0	0	0	0	0	0	0	0	0	0	0	0	0	0	0	0	0	0	0
ENSG00000231149.2	RP11-10J18.3	lincRNA	chr9:127277217-127278335|-	0	0	0	0	0	0	0	0	0	0	0	0	0	0	0	0	0	0	0	0	0	0	0
ENSG00000231150.1	RP1-207H1.3	antisense	chr6:38890805-38920875|-	0	0	0	0	0	0	0	0	0	0	0	0	0	0	0	0	0	0	0	0	0	0	0
ENSG00000231152.1	MTND2P15	pseudogene	chr10:71353797-71354688|-	0	0	0	0	0	0	0	0	0	0	0	0	0	0	0	0	0	0	0	0	0	0	0
ENSG00000231153.1	AC002429.4	pseudogene	chr7:94647719-94647866|+	0	0	0	0	0	0	0	0	0	0	0	0	0	0	0	0	0	0	0	0	0	0	0
ENSG00000231154.1	MORF4L2-AS1	antisense	chrX:102942212-102946700|+	0	1.07	0	0	0	0	0.24	0	0	0.32	0	0	0	0	0	0	0	0	0	0	0	0	0
ENSG00000231156.1	AC093702.1	lincRNA	chr2:45240353-45240807|-	0	0	0	12.6	0	0	0	0	0	0	0	0	2.04	0	0	0	0	0	0	0	0	0	0
ENSG00000231158.1	PTP4A1P1	pseudogene	chr2:158922057-158922571|+	0	0	0	0	0	0	0	0	0	0	0	0	0	0	0	0	0	0	0	0	0	0	0
ENSG00000231159.1	OFD1P8Y	pseudogene	chrY:24118460-24151496|+	0	0	0	0	0	0	0	0	0	0	0	0	0	0	0	0	0	0	0	0	0	0	0
ENSG00000231160.5	RP11-617D20.1	antisense	chr4:38614322-38666504|-	0	0	0	0	0	0.56	0	0	1	0	0	0	0	0	0	0	0	0	0	1.28	0	0	0
ENSG00000231162.3	COX11P1	pseudogene	chr6:28414750-28415584|+	0	2.13	0	0	0	0	0	0	0	0	0	0	0	0	0	0	0.89	0	0	0	0	0	0
ENSG00000231163.1	RP5-1007G16.1	antisense	chr1:34334554-34351059|+	0	0	0	0	0	0	0	0	0	0	0	0	0	0	0	0	0	0	0	0	0	0	0
ENSG00000231164.1	RPL7P56	pseudogene	chrX:135873223-135873939|+	0	0	0	0	0	0	0	0	4.83	0	0	0	0	0	0	0	0	0	0	0	0	0	0
ENSG00000231165.3	TRBV26OR9-2	IG_V_pseudogene	chr9:33695765-33696057|+	0	0	0	0	0	0	0	0	0	0	0	0	0	0	0	0	0	0	0	0	0	0	0
ENSG00000231166.2	TUBB4BP6	pseudogene	chr9:121526145-121526623|+	0	0	0	0	0	0	0	0	0	0	0	0	0	0	0	0	0	0	0	0	0	0	0
ENSG00000231167.3	YBX1P2	pseudogene	chr7:105222705-105223703|-	0.53	0.43	0	0	0	0	0.83	0	0	0	0	1.45	0	0	0	0	0	0.36	0	0	1.18	0	0
ENSG00000231169.3	EEF1B2P1	pseudogene	chr15:52797386-52798060|+	0	0	0	0	0	0	0	0	3.01	0	0	0	0	0	0	0	0	0	0	0	0	0	0
ENSG00000231170.1	AC002451.3	antisense	chr7:95225994-95243031|+	0	0	0	0	0	0	0	0	0	0	0	0	0	0	0	0	0	0	0	0	0	0	0
ENSG00000231171.3	RP11-389E17.1	protein_coding	chr4:178649911-178911904|+	2.54	0.81	0.46	0	0	0.7	2.35	0	1.29	1.8	2.78	0.35	2.12	1.49	0	1.36	2.62	2.08	3	2.44	4.48	1.22	0.8
ENSG00000231172.2	AC007099.1	antisense	chr2:75751194-75769832|+	0	0	0	0	0	0	0	0	0	0	0	0	0	0	0	0	0	0	0	0	0	0	0
ENSG00000231173.1	AC116609.3	lincRNA	chr2:741977-749856|+	5.84	0	6.08	0	0	0	0	0	0	0	0	0	0	0	0	0	0	0	0	0	0	0	0
ENSG00000231175.1	RP11-463J7.2	lincRNA	chr1:190594020-190770788|+	0	0	0	0	0	0	0	0	0	0	0	0	0	0	0	0	0	0	0	0	0	0	0
ENSG00000231177.4	LINC00852	antisense	chr3:10326103-10327430|+	0	1.49	0	0	0	0	0.78	0	0	0	0	0.77	0	0	0	0	0	0	0	0	0	0	0
ENSG00000231178.1	RP11-125D12.1	lincRNA	chr6:159774954-159775705|-	0	0	0	0	0	0	0	0	0	0	0	0	0	0	0	0	0	0	0	0	0	0	0
ENSG00000231181.1	RP13-15M17.1	pseudogene	chr1:9636485-9637043|+	0	0	0	20.85	0	0	0	0	0	0	0	0	0	0	0	0	0	0	0	0	0	0	0
ENSG00000231182.2	RP11-423O2.7	lincRNA	chr1:142950985-142956716|-	9.45	7.64	10.74	0	6.93	3.98	11.2	15.43	6.07	11.18	12.93	8.01	11.66	26.04	3	25.77	32.23	47.28	2.84	14.07	17.48	5.35	5
ENSG00000231183.3	AC007003.1	processed_transcript	chr7:76531808-76548508|+	2.64	0	0	0	0	0	0	0	0	0	0	0	0.33	0	0	0	0	0	0	0	0	0	0
ENSG00000231184.2	FAM58DP	pseudogene	chr13:19956348-19957525|+	0	0	0	0	0	0	0	0	0	0	0	0	0	0	0	0	0	0	0	0	0	0	0
ENSG00000231185.2	AC005592.2	antisense	chr5:141704858-142051566|+	0	0.92	0	0	0	1.45	2.94	0	0	3.24	0	3.49	1.09	1.23	0	0	0	0.8	0	0	0	0	1.27
ENSG00000231187.2	RP11-38L15.3	antisense	chr10:46951472-46966835|+	0	0	0	0	0	0	0	0	0	0	0	0	0	0	0	0	0	0	0	0	0	0	0
ENSG00000231188.1	RP11-34D15.2	antisense	chr10:102095320-102106147|-	0	0	0	0	0	0	0	0	0	0	0	0	0	0	0	0	0	0	0	0	0	0	0
ENSG00000231189.1	AC013448.1	lincRNA	chr2:224363491-224369329|+	0	0	0	0	0	0	0	0	0	0	0	0	0	0	0	0	0	0	0	0	0	0	0
ENSG00000231192.1	OR5H1	protein_coding	chr3:97851542-97852483|+	0	0	0	0	0	0	0	0	0	0	0	0	0	0	0	0	0	0	0	0	0	0	0
ENSG00000231193.1	RP11-462B18.2	lincRNA	chr9:32840596-32841760|-	0	0	0	0	0	0	0	0	0	0	0	0	0	0	0	0	0	0	0	0	0	0	0
ENSG00000231194.1	FARP1-AS1	antisense	chr13:99087659-99088094|-	0	0	0	0	0	3.32	0	0	0	2.01	0	0	0	0	0	0	0	2.28	0	0	0	0	3.39
ENSG00000231195.1	IFNA11P	pseudogene	chr9:21398613-21399138|-	0	0	0	0	0	0	0	0	0	0	0	0	0	0	0	0	0	0	0	0	0	0	0
ENSG00000231196.3	RP11-495P10.8	lincRNA	chr1:147762996-147767966|-	0	0	0	0	0	0	0	0	0	0	0	0	0	0	0	0	0	0	0	0	0	0	0
ENSG00000231198.1	AC004987.10	pseudogene	chr7:39872885-39873392|-	0	0	0	0	0	0	0	0	0	0.92	0	0	0	0	0	0	0	0	0	0	0	0	0
ENSG00000231199.2	MTND5P19	pseudogene	chr1:235701352-235703145|-	0	0	0	0	0	0	0	0	0	0	0	0	0	0	0	0	0	0	0	0	0	0	0
ENSG00000231200.1	AC068490.2	lincRNA	chr2:22156208-22753977|-	9.74	1.54	0	4.15	0	0.62	0.97	0	0	1.34	1.9	0.66	1.62	0	0	0	0	0	0	0	0	0	0.41
ENSG00000231201.1	AF127577.11	antisense	chr21:16343791-16365175|+	0	0	0	0	0	0	0	0	0	0	0	0	0	0	0	0	0	0	0	0	0	0	0
ENSG00000231202.1	TRGVB	TR_V_pseudogene	chr7:38335364-38335834|-	0	0	0	0	0	0	0	0	0	0	0	0	0	0	0	0	0	0	0	0	0	0	0
ENSG00000231203.1	KRT8P10	pseudogene	chr2:183935768-183937214|-	0	0	0	0	0	0	0	0	0	0	0	0	0.57	0	0	0	0	0	0	0	0	0	0
ENSG00000231204.1	AC011752.1	lincRNA	chr2:21540532-21784185|+	4.7	0	0	0	0	0	0	0	0	0	5.28	0	0	0	0	0	0	0	0	0	0	0	0
ENSG00000231205.7	ZNF826P	pseudogene	chr19:20451078-20607775|-	1.02	0	3.4	15.83	0	0.48	4.53	0	4.07	5.08	3.89	9.3	0.81	1.21	0	0	0.34	0.72	0	0	0	0	0
ENSG00000231206.2	HNRNPA1P25	pseudogene	chrX:73692852-73693788|-	0	0	0	0	0	0	0	0	0	0	0	0	0	0	0	0	0	0	0	0	0	0	0
ENSG00000231207.1	RP1-144C9.2	pseudogene	chr1:27715972-27716649|+	0	0	0	0	0	0	0	0	0	0	0	0	0	0	0	0	0	0	0	0	0	0	0
ENSG00000231208.4	RP4-583P15.11	antisense	chr20:62439429-62447874|+	0	0	0	0	0	0	0.62	0	0	1.72	0	0	0	0	0	0	0	0	0	0	0	0	0
ENSG00000231209.1	GLUD1P6	pseudogene	chr10:48169665-48175810|-	0	0	0	0	0	0	0	0	0	0	0	0	0	0	0	0	0	0	0	0	0	0	0
ENSG00000231210.2	AC006159.3	lincRNA	chr7:116211014-116254874|-	0	0	0	0	0	0	0	0	0	0	0	0	0	0	0	0	0	0	0	0	0	0	0
ENSG00000231211.2	RPL17P49	pseudogene	chrX:12413876-12414286|-	0	0	0	0	0	0	0	0	0	0	0	0	0	0	0	0	0	0	0	0	0	0	0
ENSG00000231212.1	RP11-111F5.3	lincRNA	chr9:46661242-46662837|-	0	0	0	0	0	0	0	0	0	0	0	0	0	0	0	0	0	0	0	0	0	0	0
ENSG00000231213.2	PLSCR5	protein_coding	chr3:146294342-146324003|-	0	0	0	0	0	0	0	0	0.21	0	0	0	0	0	0	0	0	0	0	0	0	0	0
ENSG00000231216.1	GS1-600G8.3	antisense	chrX:13328771-13338052|+	0	0	0	0	0	0	0	0	0	0	0	0	0	0	0	0	0	0	0	0	0	0	0
ENSG00000231217.1	RP11-1M18.1	lincRNA	chrX:6585906-6639585|-	2.68	0	0	0	0	0	0	0	0	0	0	0	0	0	0	0	0	0	0	0	0	0	0
ENSG00000231219.1	RP11-219C24.8	pseudogene	chr1:13379149-13381237|-	0	0	0	0	0	0	0	0	0	0	0	0	0	0	0	0	0	0	0	0	0	0	0
ENSG00000231221.1	AC023672.2	lincRNA	chr2:108665656-108669211|-	6.73	0	0	0	0	0	0	0	0	0	0	0	0	0	0	0	0	0	0	0	0	0	0
ENSG00000231222.1	ARF4P4	pseudogene	chr13:81462483-81463002|+	0	0	0	0	0	0	0	0	0	0	0	0	0	0	0	0	0	0	0	0	0	0	0
ENSG00000231226.1	TRIM31-AS1	antisense	chr6:30073017-30082501|+	1.22	0	1.15	0	0	0	1.19	0	0	0.82	0	0.83	0	0	0	0	0	0	0	0	0	0	0
ENSG00000231227.1	RP11-85O21.4	sense_overlapping	chr9:126772809-126773393|+	0	0	0	0	0	0.96	0	0	2.67	0	0	0	0	0	0	0	0	0	0	0	0	0	0
ENSG00000231228.3	CTD-2593A12.4	pseudogene	chr5:180409243-180409611|+	0	0	0	0	0	0	0	0	0	0	0	0	0	0	0	0	0	0	0	0	0	0	0
ENSG00000231231.1	AP001422.3	lincRNA	chr21:39695557-39705343|-	0	0	0	0	0	0	0	0	0	0	0	0	0	0	0	0	0	0	0	0	0	0	0
ENSG00000231232.3	RP11-548K12.1	pseudogene	chr7:57882150-57882507|-	0	0	0	0	0	0	0	0	0	0	0	0	0	0	0	0	0	0	0	0	0	0	0
ENSG00000231233.1	CCDC147-AS1	antisense	chr10:106111349-106113333|-	0	0	0	0	0	0	0	0	0	0	0	0.49	0	0	0	0	0	0	0	0	0	0	0
ENSG00000231234.1	SKP1P1	pseudogene	chr7:65888392-65888880|-	2.97	4.72	1.4	0	13.02	0.9	2.83	9.82	3.63	5.92	9.23	6.06	6.1	7.66	3.81	22.65	9.4	7.15	7.06	0	3.98	4.62	1.98
ENSG00000231235.1	RP11-75A9.1	pseudogene	chrX:46277885-46279514|-	0.3	0	0	0	0	0	0	0	0	0	0	0.2	0	0	0	0	0	0	0	0	0	0	0
ENSG00000231236.2	AP001604.3	lincRNA	chr21:28731204-28820898|-	1.23	1.12	0	0	0	0	0	0	0.61	0	0	0	0	0	0	0	0	0	0	0	0	0	0
ENSG00000231237.1	OR6K1P	pseudogene	chr1:158664329-158665299|-	0	0	0	0	0	0	0	0	0	0	0	0	0	0	0	0	0	0	0	0	0	0	0
ENSG00000231238.1	LINC00349	lincRNA	chr13:19114637-19124837|+	0	1.05	0	0	0	0	0	0	0	0	0	0	0	0	0	0	0	0	0	0	0	0	0
ENSG00000231240.1	AC018865.9	pseudogene	chr2:130794531-130795995|+	0	0	0	0	0	0	0	0	0	0	0	0	0	0	0	0	0	0	0	0	0	0	0
ENSG00000231241.1	RPS3AP3	pseudogene	chr20:35650146-35650387|-	0	5.03	0	0	0	0	0	0	0	0	0	0	0	0	0	0	0	0	0	0	0	0	0
ENSG00000231242.1	RP11-87H9.3	lincRNA	chr9:69082536-69108793|-	0.46	1.28	2.5	2.65	0	0	0	0	1.39	2.33	0	2.21	2.32	0	0	1.11	0.15	0.79	0	0	0	0.52	0.35
ENSG00000231243.1	RP11-134J21.1	antisense	chr3:38865393-38866793|+	0	0	0	0	0	0	0	0	0	0	0	0	0	0	0	0	0	0	0	0	0	0	0
ENSG00000231244.1	PSMC1P3	pseudogene	chr7:136398618-136399935|+	0	0	0	0	0	0	0	0	0	0.27	0	0.78	1	0	0	0	0	0	0	0	0	0	0
ENSG00000231245.2	C1DP1	pseudogene	chr10:32800264-32800665|-	2.21	1.73	0	0	0	0	5.17	0	0	0	0	1.45	3.64	2.37	0	0	0	0	0	0	0	0	0
ENSG00000231246.1	RP5-965F6.2	lincRNA	chr1:112719856-112903150|-	0	0	0	0	0	0	0	0	0	0	0	0	0	0	0	0	0	0	0	0	0	0	0
ENSG00000231248.2	RP11-160N1.9	lincRNA	chr9:44823714-44835521|+	0	0	0	0	0	0	0	0	0	0	0	0	0	0	0	0	0	0	0	0	0	0	0
ENSG00000231249.1	ITPR1-AS1	antisense	chr3:4532575-4534847|-	0	0.51	2.96	0	0	2.59	0	0	9.26	0.45	0	4.84	0	0	0	0	0	0	0	0	0	0	0
ENSG00000231251.1	RP3-357I16.1	pseudogene	chr1:30699370-30699462|+	0	0	0	0	0	0	0	0	0	0	0	0	0	0	0	0	0	0	0	0	0	0	0
ENSG00000231252.1	RP11-436K8.1	lincRNA	chr1:61125303-61291256|-	0	0	0	0	0	0	0	0	0	0	0	0	0	0	0	0	0	0	0	0	0	0	0
ENSG00000231253.1	RP1-302D9.2	lincRNA	chr22:33504515-33512280|+	0	0	0	0	0	0	0	0	0	0	0	0	0	0	0	0	0	0	0	0	0	0	0
ENSG00000231254.2	PCED1CP	pseudogene	chr2:213696885-213697669|+	0	2.3	2	41.69	31.14	14.92	8.07	19.09	3.06	2.53	24.56	1.98	2.41	5.74	0	6.33	0.93	3.97	0	0	1.68	0	1.76
ENSG00000231255.1	AC005009.1	antisense	chr7:86404397-86405338|-	0	0	0	0	0	0	0	0	0	0	0	0	0	0	0	0	0	0	0	0	0	0	0
ENSG00000231256.3	C17orf105	protein_coding	chr17:41857803-41864980|+	0.12	0	0	0	0	0	0	0	0	0.09	0	0	0	0	0.23	0	0	0	0	0	0	0	0
ENSG00000231258.2	ZSWIM5P2	pseudogene	chr17:20487071-20494493|-	0	0	0	0	0	0	0	0	0	0	0	0	0	0	0	0	0	0	0	0	0	0	0
ENSG00000231259.3	AC125232.1	pseudogene	chr2:87257800-87303536|-	13.33	0	2.78	0	0	6.19	5.9	1.91	0	0	0	1.93	3.78	1.94	0	3.46	0.94	0.8	0	0	1.27	5.95	0.09
ENSG00000231261.1	HMGN2P10	pseudogene	chr22:42105229-42105493|-	0	0	0	0	0	0	0	0	0	0	0	0	0	0	0	0	0	0	0	0	0	0	0
ENSG00000231264.1	RP11-73B2.7	pseudogene	chr7:63398283-63398887|-	0	0	0	0	0	0	0	0	0	0	0	0	0	0	0	0	0	0	0	0	0	0	0
ENSG00000231265.1	TRERNA1	lincRNA	chr20:48657253-48658041|-	0	0	0	0	0	0	0	0	0	0	0	0	0	0	0	0	0	0	0	0	0	0	0
ENSG00000231266.1	AC010745.3	lincRNA	chr2:16408295-16409462|-	0	0	0	0	0	0	0	0	0	0	0	0	0	0	0	0	0	0	0	0	0	0	0
ENSG00000231267.2	PPIAL4E	pseudogene	chr1:148644011-148644795|+	0	0	0	0	0	0	0	0	0	0	0	0	0	0	0	0	0	0	0	0	0	0	0
ENSG00000231270.1	RP13-347D8.1	pseudogene	chrX:118072116-118073097|+	0	0	0	0	0	0	0	0	0	0	0	0	0	0	0	0	0	0	0	0	0	0	0
ENSG00000231271.1	AP000350.8	pseudogene	chr22:24292105-24296229|+	0	0	0	0	0	0	0	0	0	0	0	0	0	0	0	0	0	0	0	0	0	0	0
ENSG00000231272.1	RP4-799P18.4	sense_intronic	chr1:234397452-234410211|+	0	0	0	0	0	0	0	0	1.37	0	0	0	0	0	0	0	0	0	0	0	0	0	0
ENSG00000231273.1	RP11-343D24.2	lincRNA	chr6:57690895-57691645|+	0	0	0	18.48	0	0	0	0	0	0	0	0	0	0	0	0	21.75	12.07	0	15.61	0	29.31	0
ENSG00000231274.4	SBK3	protein_coding	chr19:56052023-56056909|-	2.77	2.2	0.72	10.86	4.64	12.12	0.82	3.26	2.7	3.54	31.21	8.66	2.32	8.77	7.25	0	2.81	3.52	0	0	3.41	0	0.46
ENSG00000231276.2	E2F4P1	pseudogene	chr6:39521587-39522719|+	0	0	0	0	0	0	0	0	0	0	0	0	0	0	0	0	0	0	0	0	0	0	0
ENSG00000231278.1	OR9S24P	pseudogene	chr2:241018850-241019779|+	0	0	0	0	0	0	0	0	0	0	0	0	0	0	0	0	0	0	0	0	0	0	0
ENSG00000231280.1	SALL4P6	pseudogene	chr3:42362497-42364187|+	0	0	0	0	0	0	0	0	0	0	0	0	0	0	0	0	0	0	0	0	0	0	0
ENSG00000231283.1	RP11-472D17.6	pseudogene	chrX:52345599-52346259|+	0	0	0	0	0	0	0	0	0	0	0	0	0	0	0	0	0	0	0	0	0	0	0
ENSG00000231289.1	RP11-782C8.6	pseudogene	chr1:143243809-143244859|-	0	0	0	0	0	0	0	0	0	2.11	0	0	0	0	0	0	0	0	0	0	0	0	0
ENSG00000231290.1	APCDD1L-AS1	processed_transcript	chr20:57090435-57194944|+	2.91	0	8.36	0	0	2.11	2.77	11.43	4.15	9.85	4.43	2.97	12.28	23.41	15.38	35.09	33.65	31.65	5.4	9.71	2.31	0	3.63
ENSG00000231291.3	RP11-445O3.1	lincRNA	chr5:4512375-4516889|+	0	0	0	0	0	0	0	0	0	0.21	0	0	0	0	0	0	0	0	0	0	0	0	0
ENSG00000231292.5	IGKV1OR2-108	IG_V_gene	chr2:114163973-114164486|+	0	0	0	0	0	0	0	0	0	0	0	0	0	0	0	0	0	0	0	0	0	0	0
ENSG00000231293.1	RPL36AP6	pseudogene	chr9:110596790-110597110|-	0	0	0	0	0	0	0	0	0	0	0	0	0	0	0	0	0	0	0	0	0	0	0
ENSG00000231294.1	AC006994.2	antisense	chr2:211036242-211095107|+	1.39	5.49	2.63	0	0	0	0.67	18.27	2.29	3.71	0	2.83	0	0.71	0	0	0	0	0	0	0	0	0.61
ENSG00000231295.1	RP4-797C5.2	antisense	chr7:120386792-120392568|-	0	0	0	0	0	0	0	0	2.03	0	0	0	0	0	0	0	0	2.52	0	0	0	0	1.06
ENSG00000231296.1	RP1-39G22.4	pseudogene	chr1:40728344-40728656|-	0	0	0	0	0	0	0	0	0	0	0	0	0	0	0	0	0	0	0	0	0	0	0
ENSG00000231297.2	SNORD45	lincRNA	chr6:166513153-166526761|+	0	0	0	0	0	0	0	0	0	0	0	0	0	0	0	0	0	0	0	0	0	0	0
ENSG00000231298.2	LINC00704	lincRNA	chr10:4692377-4720346|-	0	0	0	0	0	0	0	0	0	0	0	0	0	0	0	0	0	0	0	0	0	0	0
ENSG00000231299.1	RP11-419M24.6	pseudogene	chr7:56428055-56428234|-	0	0	0	0	0	0	0	0	0	0	0	0	0	0	0	0	0	0	0	0	0	0	0
ENSG00000231300.1	EZH2P1	pseudogene	chr21:36972030-36972320|-	0	0	0	0	0	0	0	0	0	0	0	0	3.4	0	0	0	0	0	0	0	0	0	0
ENSG00000231301.1	RPL13AP	pseudogene	chr6:29550285-29550802|+	0	0	0	0	0	0	0	0	0	0	0	0	0	0	0	0	0	0	0	0	0	0	0
ENSG00000231302.1	RPL36P2	pseudogene	chr20:49237300-49237614|+	17.52	0	0	0	0	0	0	0	0	0	0	0	0	0	0	0	0	0	0	0	0	0	0
ENSG00000231304.1	AC107622.1	lincRNA	chr3:20383960-20392420|+	0	0	0	0	0	0	0	0	0	0	0	0	0	0	0	0	0	0	0	0	0	0	0
ENSG00000231305.3	RP11-723O4.2	antisense	chr3:128580156-128590383|-	0	0	0.7	0	0	0	1.19	0	0	0.88	0	0	0.67	0.25	0	0	1.5	0	0	0	0	0	0.35
ENSG00000231307.1	RPS3P2	pseudogene	chr20:37166401-37167101|+	0	0	1.57	0	0	0	0	0	0	0	0	0	0	0	0	0	0	0	0	0	0	0	0
ENSG00000231310.2	TBL1XR1-AS1	antisense	chr3:176762649-176765711|+	0	0	0	0	0	0	0	0	0	0	0	0	0	0	0	0	0	0	0	0	0	0	0
ENSG00000231311.1	PRYP2	pseudogene	chrY:20323252-20338370|+	0	0	0	0	0	0	0	0	0	0	0	0	0	0	0	0	0	0	0	0	0	0	0
ENSG00000231312.2	AC007246.3	antisense	chr2:39663778-39892483|+	20.28	26.56	10.45	35.53	0	2.52	0.92	9.54	23.63	11.22	8.22	12.66	7.42	1.11	86.54	81.6	131.53	132.56	122.48	239.76	271.46	67.09	128.72
ENSG00000231313.2	CLIC1P1	pseudogene	chr12:121352203-121352926|+	0	0	0	0	0	0	0	0	0	0	0	0	0	0	0	0	0	0	0	0	0	0	0
ENSG00000231315.2	AC107613.1	pseudogene	chrX:27765013-27766908|+	0	0	0	0	0	0	0	0	0	0	0	0	0	0	0	0	0	0	0	0	0	0	0
ENSG00000231316.1	RP11-134L4.2	pseudogene	chr6:154926750-154927088|-	0	0	0	0	0	0	0	0	0	0	0	0	0	0	0	0	0	0	0	0	0	0	0
ENSG00000231317.1	RP11-310H4.6	pseudogene	chr7:55724461-55746183|-	0	0	0	0	0	0	0	0	0	0	0	0	0	0	0	0	0	0	0	0	0	0	0
ENSG00000231322.1	RPL13AP17	pseudogene	chr7:77976459-77988775|+	0	0	0	0	0	0	0	0	0	0.83	0	0	0	0	0	0	0	0	0	0	0	0	0
ENSG00000231324.1	AP000696.2	lincRNA	chr21:38004979-38009331|-	0	0	0	0	0	0	0	0	0	0	0	0	0	0	0	0	0	0	0	0	0	0	0
ENSG00000231326.2	RP11-69C17.4	lincRNA	chr10:2211334-2231668|-	0	0	0	0	0	0	0	0	0	0	0	0	0	0	0	0	0	0	0	0	0	0	0
ENSG00000231327.1	AC016700.5	lincRNA	chr2:70351168-70352449|-	0	0	0	0	0	0	2.29	0	0	0	0	1.25	0	1.01	0	0	0	0	0	0	0	0	0
ENSG00000231328.1	AC003087.4	pseudogene	chr7:23850763-23851279|-	0	0	0	0	0	0	0	0	0	0	0	0	0	0	0	0	0	0	0	0	0	0	0
ENSG00000231329.3	RP1-225E12.2	antisense	chr6:139465341-139560442|-	0	0.64	0	0	0	0	0	0	0	0	0	1.2	0	0	0	0	0.69	0	0	0	0	0	0
ENSG00000231331.1	AC103563.2	pseudogene	chr2:95618906-95619338|-	0	0	0	0	0	0	0	0	0	0	0	0	0	0	0	0	0	0	0	0	0	0	0
ENSG00000231332.2	OOEP-AS1	antisense	chr6:74079427-74097440|+	6.02	15.28	20.08	7.48	29.26	336.99	125.4	38.45	77.9	94.78	135.49	75.61	47.81	444.6	126.47	219.53	264.93	288.41	457.9	187.66	362.58	275.39	326.95
ENSG00000231333.2	RPL34P6	pseudogene	chr1:200832936-200833280|+	0	0	0	0	0	0	0	0	0	0	0	0	0	0	0	0	0	0	0	0	0	0	0
ENSG00000231334.1	AC104781.1	antisense	chr2:54974240-54975541|-	0	0	0	0	0	0	0	0	0	0	0	0	0	0	0	0	0	0	0	0	0	0	0
ENSG00000231335.1	AC107072.2	sense_intronic	chr4:77558776-77565521|+	0	0	0	0	0	0	0	0	0	0	0	9.39	0	0	0	0	0	0	0	0	0	0	0
ENSG00000231336.1	AC017006.3	antisense	chr2:46393928-46395117|-	0	3.97	0	0	0	0	2.28	0	0	0	0	0	0	0	7.53	0	1.6	3.52	0	0	0	0	1.25
ENSG00000231340.1	ACTG1P10	pseudogene	chrX:53172014-53173095|-	0	0	8.33	0	0	0	0	0	0	0.34	0	0.33	0	0	0.99	0	0.31	0	0	0	0	0	0
ENSG00000231341.1	VDAC1P6	pseudogene	chrY:5075256-5076110|-	0	0	0	0	0	0	0	0	0	0.93	0	0	0	0.4	0	0	0.85	0.45	0	0	0	0	0
ENSG00000231342.2	ATF4P2	pseudogene	chrX:153809189-153810261|+	0	0	0	0	0	0	0	0	0	0	0	0	0	0	0	0	0	0	0	0	0	0	0
ENSG00000231344.1	RP3-426I6.2	pseudogene	chr1:28065602-28065950|+	0	2.16	0	0	0	0	0	0	0	0	0	0	2.26	2.39	0	0	0	1.92	0	11.48	0	0	0
ENSG00000231345.3	RP11-564C4.6	pseudogene	chr10:52415727-52420232|+	0	1.91	0.64	1.86	0.55	0.17	1.15	0.65	0	1.56	2.86	1.14	0.2	3.43	12.72	6.23	7.39	6.85	13.19	4.85	10.02	11.34	12.59
ENSG00000231346.1	RP5-836N10.1	lincRNA	chr1:112142277-112151345|-	0	0	0	0	0	0.57	0	0	0	0	0	0	1.02	0	0	0	0	0	0	0	0	0	0
ENSG00000231349.2	RP11-444C12.1	pseudogene	chr1:86869859-86870549|-	0	0	0	0	0	0	0	0	0	0	0	0	0	0	0	0	0	0	0	0	2.07	0	0
ENSG00000231351.2	AC111200.7	pseudogene	chr2:87157373-87157877|-	0	0	0	0	0	0	0	0	0	0	0	0	0	0.75	0	0	0	0	0	0	0	0	0
ENSG00000231353.1	RP11-5P18.3	pseudogene	chr1:16314677-16314936|+	0	0	0	0	0	0	0	0	0	0	0	0	0	0	0	0	0	0	0	0	0	0	0
ENSG00000231355.1	AP000302.58	antisense	chr21:34854806-34856565|-	0	0	0	0	0	0	0	0	0	0	0	0	0	0	0	0	0	0	0	0	0	0	0
ENSG00000231356.1	RP13-238N7.2	pseudogene	chrX:65580608-65581618|-	0	0	0	0	0	0	0	0	0	0	0	0	0	0	0	0	0	0	0	0	0	0	0
ENSG00000231357.1	AC006028.11	pseudogene	chr7:2875255-2875656|+	0	0	0	0	0	0	0	0	0	0	0	0	0	0	0	0	0	0	0	0	0	0	0
ENSG00000231358.2	RP11-442J17.3	lincRNA	chr13:19496029-19497905|-	0	0	0	0	0	0	0	0	0	0	0	0	0	0	0	0	0	0	0	0	0	0	0
ENSG00000231359.3	AC072052.7	pseudogene	chr7:6530424-6530729|-	0	0	0	19.92	0	0	0	0	0	0	0	0	0	0	0	0	0	0	0	0	0	0	0
ENSG00000231360.2	AL592284.1	protein_coding	chr1:144339738-144521058|+	0	0	0	0	0	0	0	0	0	0	0	0	0	0	0	0	0	0	0	0	0	0	0
ENSG00000231361.1	CTD-3105H18.5	pseudogene	chr19:12484423-12484545|+	0	0	0	0	0	0	0	0	0	0	0	0	0	0	0	0	0	0	0	0	0	0	0
ENSG00000231362.1	RP11-715I4.1	pseudogene	chr3:13094467-13094622|-	0	0	0	0	0	0	0	0	0	0	0	0	0	0	0	0	0	0	0	0	0	0	0
ENSG00000231363.1	RP11-148B18.1	lincRNA	chr1:94713464-94715048|+	0	0	0	0	0	0	0	0	0	0	0	0	0	0	0	0	0	0	0	0	0	0	0
ENSG00000231364.1	RP11-413G15.1	lincRNA	chr1:83911736-83920454|+	5.28	0	0	0	0	0	0	0	0	2.2	0	0	0.33	0	0	0	0	0	0	0	0	0	0
ENSG00000231365.1	RP11-418J17.1	antisense	chr1:119683019-119818596|+	4.53	1.24	4.71	18.82	5.45	0.51	0.1	2.3	0	1.08	9.97	0	2.43	2.18	0	0	1	0	0	0	0	0	1.59
ENSG00000231366.1	RP11-399N22.3	pseudogene	chr10:72553986-72554279|-	0	0	0	0	0	0	0	0	0	0	0	0	0	0	0	0	0	0	0	0	0	0	0
ENSG00000231367.1	AC016995.3	lincRNA	chr2:38633861-38742882|-	5.3	4.48	0.91	0	0	3.26	1.77	0	4.58	2.81	12.35	1.29	6.23	12.66	0	2.87	5.99	4.03	4.87	0	5.5	19.42	2.57
ENSG00000231368.1	RP11-461H3.2	pseudogene	chr6:148968843-148969733|-	0	0	0	0	0	0	0	0	0	0	0	0	0	0	0	0	0	0	0	0	0	0	0
ENSG00000231369.1	RP1-40G4P.1	pseudogene	chr22:27282872-27283511|-	0	0	0	0	0	0	0	0	0	0	0	0	0	0.61	0	0	0	0	0	3.27	0	0	0
ENSG00000231371.1	AKR1B1P8	pseudogene	chrX:115174736-115175671|+	0	0	0	0	0	0	0	0	0	0	0	0	0	0	0	0	0	0	0	0	0	0	0
ENSG00000231373.1	RP11-466A17.1	antisense	chr9:80071211-80141613|+	0	2.49	0	4.52	0	0	0	0	0	0	0	0.71	0.87	0	0	0	0	0	0	0	0	0	0
ENSG00000231375.1	CDY17P	pseudogene	chrY:26196025-26197634|-	0	0	0	0	0	0	0	0	0	0	0	0	0	0	0	0	0	0	0	0	0	0	0
ENSG00000231376.1	HMGN2P16	pseudogene	chr9:15588353-15588613|+	0	0	0	0	0	0	0	0	0	0	0	0	0	0	0	0	0	0	0	0	0	0	0
ENSG00000231378.1	NDUFAF4P4	pseudogene	chr1:174818805-174819306|-	0	0	0	0	0	0	0	0	0	0	0	0	0	0	0	0	0	0	0	0	0	0	0
ENSG00000231379.1	RP11-237M21.1	pseudogene	chr9:65696702-65725786|-	0	0	0	0	0	0	0	0	0	0	0	0	0	0	0	0	0	0	0	0	0	0	0
ENSG00000231381.2	RNF2P1	pseudogene	chr9:6668999-6670008|-	0	0	0	0	0	0	0	0	0	0	0.95	0.36	0	0	0	0	0	0	0	0	0	0	0
ENSG00000231382.1	NBPF21P	pseudogene	chr3:36657498-36678949|-	0	0.54	0.61	0	0	1.42	3.53	0	2.02	1.93	1.2	2.31	1.41	0	0	0	0	0.69	0.64	0	0	0	0
ENSG00000231383.2	FGF12-AS1	antisense	chr3:191955826-192000886|+	0	0	0	0	0	0	0	0	0	0	0	0	0	0	0	0	0	0	0	0	0	0	0
ENSG00000231384.1	AC007919.19	pseudogene	chr3:172398504-172399014|+	0	1.08	1.29	0	0	0	0	0	0	0	0	0	0	0	0	0	0	0	0	0	0	0	0
ENSG00000231386.1	AC007395.4	pseudogene	chr2:71037930-71038606|-	0	0	0.83	0	0	0	0	0	0	0	0	0	0	0	0	0	0	0	1.91	0	0	0	0.74
ENSG00000231388.1	RP11-702C7.2	pseudogene	chrX:26515053-26523720|+	0	0	0	0	0	0	0	0	0	0	0	0	0	0	0	0	0	0	0	0	0	0	0
ENSG00000231389.3	HLA-DPA1	protein_coding	chr6:33032346-33048552|-	0	0	0	0	0	0	0	0	0	0	0	0	0	0	0	0	0	0	0	0	0	0	0
ENSG00000231390.1	SNX18P8	pseudogene	chr9:42438100-42438973|+	0	0	0	0	0	0	0	0	0	0	0	0	0	0	0	0	0	0	0	0	0	0	0
ENSG00000231391.1	RP11-95K23.3	antisense	chr9:41313945-41323179|+	0	0	0	0	0	0	0	0	0	0	0	0	0	0	0	0	0	0	0	0	0	0	0
ENSG00000231392.1	LL22NC03-24A12.8	pseudogene	chr22:23117022-23117184|+	0	0	0	0	0	0	0	0	0	0	0	0	0	0	0	0	0	0	0	0	0	0	0
ENSG00000231393.1	RP11-331F9.3	antisense	chr9:35642511-35643514|+	0	0	0	0	0	0	0	0	0	0	0	0	0	0	0	0	1.7	0	0	0	0	0	0
ENSG00000231394.1	RP11-310H4.3	lincRNA	chr7:55661470-55662699|+	0	0	0	0	0	0	0	0	0	0	0	0	0	0	0	0	0	0	0	0	0	0	0
ENSG00000231395.1	AC124914.3	pseudogene	chr3:23920472-23920989|-	0	0	0	0	0	0	0	0	1.1	0	0	0	0	0	0	0	0	0	0	0	0	0	0
ENSG00000231396.1	USP17L10	protein_coding	chr4:9212383-9213975|+	0	0	0	0	0	0	0	0	0	0	0	0	0	0	0	0	0	0	0	0	0	0	0
ENSG00000231397.1	AC004941.5	pseudogene	chr7:149018956-149019183|-	0	0	0	0	0	0	0	0	0	4.35	0	0	0	0	0	0	0	0	0	0	0	0	0
ENSG00000231398.1	RP11-375N9.2	pseudogene	chr10:99034769-99037854|+	0	0	0	0	0	0	0	0	0	0	0	0	0	0	0	0	0	0	0	0	0	0	0
ENSG00000231399.1	SNRPEP8	pseudogene	chr10:54798045-54798304|+	0	0	0	0	0	0	0	0	0	3.18	0	0	0	0	0	0	0	0	0	0	0	0	0
ENSG00000231401.1	AC023481.1	lincRNA	chr3:8406393-8408078|-	0	0	0	0	0	0	0	0	0	0	0	0	1.44	0	0	0	0	0	0	0	0	0	0
ENSG00000231402.1	WASF5P	pseudogene	chr6:31255287-31256741|-	0	0	0	0	0	0	0	0	0	0	0	0	0	0	0	0	0	0	0	0	0	0	0
ENSG00000231403.1	AC099344.3	lincRNA	chr2:11528149-11530493|-	0	0	0	0	0	0	0	0	0	0	0	0	0	0	0	0	0	0	0	0	0	0	0
ENSG00000231404.2	RAC1P3	pseudogene	chr13:41861877-41862456|-	0	0	0	0	0	0	0	0	0	0	0	0	0	0	0	0	0	0	0	0	0	0	0
ENSG00000231405.1	CTA-992D9.7	lincRNA	chr22:27539439-27555840|+	0	0	0	0	0	0	0	0	0	0	0	0	0	0	0	0	0	0	0	0	0	0	0
ENSG00000231407.1	RP11-576I22.2	antisense	chr1:170429594-170501788|-	0	0	0	0	0	0	0	0	0	0	0	0	0	0	0	0	0	0	0	0	0	0	0
ENSG00000231409.3	RP11-83J16.1	pseudogene	chr15:35235281-35235595|+	0	0	0	0	0	0	0	0	5.86	0	0	0	0	0	0	0	0	0	0	0	0	0	0
ENSG00000231411.1	AC006987.7	pseudogene	chrY:10009199-10010334|-	0	0	0	0	0	0	0	0	0	0	0	0	0	0	0	0	0	0	0	0	0	0	0
ENSG00000231412.2	CTC-490G23.2	lincRNA	chr19:43833447-43835582|-	0	8.91	0	0	0	0	0	0	0	3.24	9.52	1.06	0	0	0	0	0	0	0	0	0	0	1.87
ENSG00000231413.1	RP11-193P11.3	lincRNA	chr1:48544459-48547868|-	0	0	0	0	0	0	0	0	0	0	0	0	0	0	0	0	0	0	0	0	0	0	0
ENSG00000231414.1	AC016700.6	pseudogene	chr2:70480987-70481142|-	0	0	0	0	0	0	0	0	0	0	0	0	0	0	0	0	0	0	0	0	0	0	0
ENSG00000231416.1	RP11-422P24.9	pseudogene	chr1:153968108-153968436|+	0	0	0	0	0	0	0	0	0	0	0	0	0	0	0	0	0	0	0	0	0	0	0
ENSG00000231417.2	IRX1P1	pseudogene	chr13:25316815-25320322|+	0	0	0	0	0	0	0	0	0	0	0	0	0	0	0	0	0	0	0	0	0	0	0
ENSG00000231418.1	AC006380.3	lincRNA	chr7:31454259-31460900|-	0	0	0	0	0	0	0	0	0	0	0	0	0	0	0	0	0	0	0	0	0	0	0
ENSG00000231419.2	LINC00689	processed_transcript	chr7:158799213-158822886|+	0	0.07	1.35	0	0	0	0	0.49	0	0	0.48	0.13	0.24	0	0	0.81	0.36	3.64	1.06	6.69	3.41	7.22	0.52
ENSG00000231420.1	AC113610.1	lincRNA	chr2:151091406-151113521|-	0	0	0	0	0	0	0.57	0	0	0	0	0	0	0	0	0	0.74	0.8	7.96	0	0	0	0
ENSG00000231421.3	AC006050.2	processed_transcript	chr17:28900489-28904018|-	11.04	3.6	40.08	5.74	3.43	12.88	11.72	5.02	12.25	15.44	8.53	9.89	8.25	14.57	33.63	17.71	68.82	59.43	2.68	0.85	7.3	1.7	5.85
ENSG00000231422.2	RP11-80K21.3	lincRNA	chr10:25401987-25450165|+	0.45	3.61	0.14	0	0	0	0.56	0.8	0	1.1	0.52	0	0.63	0	0	0	0	0	0	0	0	0	0
ENSG00000231423.1	RAB9AP5	pseudogene	chrY:26102716-26106365|+	0	0	0	0	0	0	0	0	0	0	0	0	0	0	0	0	0	0	0	0	0	0	0
ENSG00000231424.2	RP1-45C12.1	antisense	chr1:171216719-171220933|-	0	0	0	0	0	0	0	0	0	0	0	0	0	0	0	0	0	0	0	0	0	0	0
ENSG00000231426.1	RP5-899B16.1	lincRNA	chr6:140175987-140181288|+	0	0	0	0	0	0	0	0	0	0	0	0	0	0	0	0	0	0	0	0	0	0	0
ENSG00000231427.1	RP11-436F9.1	lincRNA	chr7:54398390-54417542|+	0	0	0	0	0	0	0	0	0	0	0	0	0	0	0	0	0	0	0	0	0	0	0
ENSG00000231428.2	LINC00396	lincRNA	chr13:110705632-110707299|+	0	0	0	0	0	0	0	0	0	0	0	0	0	0	0	0	0	0	0	0	0	0	0
ENSG00000231429.2	RP11-343N15.2	lincRNA	chr1:121154579-121171134|+	0	0	0	0	0	0	0	0	0	0	0	0	0	0	0	0	0	0	0	0	0	0	0
ENSG00000231431.3	AC131180.4	pseudogene	chr2:132046326-132066641|+	0	0	0	0	0	0	0.61	0	0	0	0	0	0	0	0	0	0	0	0	0	0	0	0
ENSG00000231434.1	RP11-144L1.8	pseudogene	chr1:158493462-158495628|+	0	0	0	0	0	0	0.11	0	0	0	0	0	0	0.13	0	0	0	0	0	0.47	0	0	0
ENSG00000231435.1	AC011747.3	lincRNA	chr2:8683722-8715631|-	0	0	0	0	0	0	0	0	0	0	0	0	0	0	0	0	0	0	0	0	0	0	0
ENSG00000231436.1	RBMY3AP	pseudogene	chrY:9448180-9458885|-	0	0	0	0	0	0	0	0	0	0	0	0	0	0	0	0	0	0	0	0	0	0	0
ENSG00000231437.3	RP11-88H9.2	lincRNA	chr1:112532392-112541464|+	0	0	0	0	0	0	0	0	0	0	0	0	0	0	0	0	0	0	0	0	0	0	0
ENSG00000231439.3	WASIR2	antisense	chr16:72910-75123|+	4.46	0	1.81	0	0	0	0.09	2.78	0.84	1.68	4.51	2.37	0.14	0	0	0	0	0	0	0	0	0	0
ENSG00000231440.1	RP11-467I20.6	sense_intronic	chr1:240751822-240754048|-	0	0	0	0	0	0	0	0	0	0	0	0	0	0	0	0	0	0	0	0	0	0	0
ENSG00000231441.1	RP11-472M19.2	antisense	chr6:56708800-56728876|+	0	0	0	0	0	0	0	0	0	0	0	0	0	0	0	0	0	0	0	0	0	0	0
ENSG00000231442.3	LARP1BP1	pseudogene	chr4:64215832-64217190|+	0	0	0	0	0	0	0	0	0	0	0	0	0	0	0	0	0	0	0	0	0	0	0
ENSG00000231443.2	AC024937.6	pseudogene	chr3:195664114-195665610|+	0	0	4.5	0	0	0	0	0	0.45	0	0	0	0	0	0	0	0	0	0	0	0	0	0
ENSG00000231445.1	TIMM8AP1	pseudogene	chr2:162933867-162934161|-	0	0	0	0	0	0	0	0	0	0	0	0	0	0	0	0	0	0	0	0	0	0	0
ENSG00000231447.1	RP1-14D6.7	antisense	chrX:151889195-151890140|-	0	0	0	0	0	0	0	0	0	0	0	0	0	0	0	0	0	0	0	0	0	0	0
ENSG00000231448.1	RP11-763B22.9	pseudogene	chr1:148854138-148891740|+	0	0	0	0	0	0	0	0	0	0	0	0	0	0	0	0	0	0	0	0	0	0	0
ENSG00000231449.1	AC097359.2	pseudogene	chr3:37237695-37238157|+	0	0	0	0	0	0	0	0	0	0	0	0	0	0	0	0	0	0	0	0	0	0	0
ENSG00000231453.1	AC018470.4	lincRNA	chr2:175190755-175195371|+	0	0	0	0	0	0	0	0	0	0	0	0	0	0	0	0	0	0	0	0	0	0	0
ENSG00000231454.1	RP11-160N1.8	pseudogene	chr9:44873417-44874226|+	0	0	0	0	0	0	0	0	0	0	0	0	0	0	0	0	0	0	0	0	0	0	0
ENSG00000231457.1	RBM22P11	pseudogene	chrX:52555981-52556851|+	0	0	0	0	0	0	0	0	0	0	0	0	0	0	0	0	0	0	0	0	0	0	0
ENSG00000231458.2	RNASEH1P2	pseudogene	chr17:16586752-16587541|+	0	0.58	0	0	0	0	0	0	1.24	0	0	0	0	0.83	0	2.09	0.46	0	0	0	0	0	0
ENSG00000231459.1	LINC00032	lincRNA	chr9:27245682-27282791|-	5.14	4.09	2.66	7.08	3.47	3.71	2.39	5.32	2.82	3.04	4.85	2.77	3	1.75	4.21	8.43	13.43	10.42	10.52	8.45	6.69	3.41	6.15
ENSG00000231460.2	RP11-321L2.1	lincRNA	chr9:23829668-23849912|+	0	0	0	0	0	0	0	0	0	0	0	0	0	0	0	0	0	0	0	0	0	0	0
ENSG00000231461.1	HLA-DPA2	pseudogene	chr6:33059530-33065072|-	0	0	0	0	0	0	0	0	0	0	0	0	0	0	0	0	0	0	0	0	0	0	0
ENSG00000231464.1	AC024937.4	pseudogene	chr3:195723609-195725104|+	0	0	0	0	0	0	0.21	0	0	0	0	0	0	0	0	0	0	0	0	0	0	0	0
ENSG00000231465.2	RP11-542K23.9	antisense	chr9:125233637-125238096|+	0	0	0	0	0	0	0	0	0	0	0	0	0	0	0	0	0	0	0	0	0	0	0
ENSG00000231466.2	CTA-246H3.11	pseudogene	chr22:25745510-25746289|-	4.39	0	12.13	0	0	0	0.37	0	1.85	3.57	0	1	3.65	0	0	0	0	0	0	0	0	0	0
ENSG00000231467.2	RP5-1170K4.7	antisense	chr22:37476108-37478887|+	0	0	0	0	0	0	0	0	0	0	0	0	0	0	0	0	0	0	0	0	0	0	0
ENSG00000231468.2	PRDX3P2	pseudogene	chr1:28852830-28853739|-	0	0.82	2.89	0	0	0	0	0	0	0.71	0	0	0	0.56	0	0	0	0	0	0	0	0	0
ENSG00000231470.1	HMGB3P2	pseudogene	chr20:34663940-34664523|-	0	0	0	0	0	0	0	0	0	0	0	0	0	0	0	0	0	0	0	0	0	0	0
ENSG00000231471.1	HMGN2P34	pseudogene	chr10:74396255-74396523|-	0	0	0	0	0	0	0	0	0	0	0	0	0	0	0	0	0	0	0	0	0	0	0
ENSG00000231473.2	LINC00441	lincRNA	chr13:48870649-48877797|-	0	0	0	0	4.26	0	0	0	0	0	0	5.91	0.75	0	0	0	0	0.92	0	0	0	0	0
ENSG00000231475.2	IGHV4-31	IG_V_gene	chr14:106805209-106805716|-	0	5.9	0	0	0	0	0	0	0	0	0	0	0	0	0	0	5.92	0	0	0	0	0	0
ENSG00000231476.1	AC074389.5	lincRNA	chr7:1660290-1661041|+	10.75	11.27	6.89	8.45	0	5.19	6.7	0	16.01	8.18	0	4.85	8.81	7.78	4.8	7.51	3.39	14.8	0	0	0	0	0
ENSG00000231477.2	CTB-187M2.1	lincRNA	chr17:19360393-19361712|+	0	0	0	0	0	0	0	0	0	0	0	0	0	0	0	0	1.58	0	0	0	0	0	0
ENSG00000231478.1	FCF1P9	pseudogene	chrX:85736535-85736816|+	0	0	0	0	0	0	0	0	0	0	0	0	0	0	0	0	0	0	0	0	0	0	0
ENSG00000231480.1	SNRPGP13	pseudogene	chr21:39874369-39874545|+	0	0	0	0	0	0	0	0	0	0	0	0	0	0	0	0	0	0	0	0	0	0	0
ENSG00000231481.1	RP11-292F9.2	antisense	chr9:46359242-46380257|-	0	0	0	0	0	0	0	0	0	0	0	0	0	0	0	0	0	0	0	0	0	0	0
ENSG00000231482.2	AC141930.2	lincRNA	chr2:1576326-1584083|-	0	1.9	0	0	0	0.75	2.34	3.82	0	3.24	2.41	3.26	6.93	0.63	5.8	4.18	3.81	3.29	0	0	3.07	3.49	0
ENSG00000231483.1	RP11-336A10.5	lincRNA	chr10:5650438-5652756|-	0	0	0	0	0	0	0	0	0	0	0	0	0	0	0	0	0	0	0	0	0	0	0
ENSG00000231484.1	RP11-548K12.12	pseudogene	chr7:57888037-57896752|+	0	0	0	0	0	0	0	0	0	0	0	0	0	0	0	0	0	0	0	0	0	0	0
ENSG00000231485.1	RP4-535B20.1	lincRNA	chr1:65532310-65533420|-	0	0	0	0	0	0	0	0	0	0	0	0	0	0	0	0	0	0	0	0	12.51	0	0
ENSG00000231486.3	AC096579.7	processed_transcript	chr2:89130700-89165653|-	0	0	0	0	0	0	0	0	0	0	0	0	0	0	0	0	0	0	0	0	0	0	0
ENSG00000231487.1	AP006285.7	lincRNA	chr11:1683814-1684573|-	0	0	0	0	0	0	0	0	0	0	0	0	0	0	0	0	0	0	0	0	0	0	0
ENSG00000231489.1	AF196972.10	pseudogene	chrX:48281727-48281853|-	0	0	0	0	0	0	0	0	0	0	0	0	0	0	0	0	0	0	0	0	0	0	0
ENSG00000231490.1	RPL7L1P2	pseudogene	chr7:51327126-51327864|-	0	0	0	0	0	0	0	0	0	0	0	0	0	0	0	0	0	0	0	0	0	0	0
ENSG00000231491.2	RP11-71E22.1	pseudogene	chr9:12287320-12288238|+	0	0	0	0	0	0	0	0	0	0	0	0	0	0	0	0	0	0	0	0	0	0	0
ENSG00000231492.2	AP003774.5	lincRNA	chr11:64187863-64200142|+	0	0	0	0	0	0	0	0	0	0	0	0	0	0	0	0	0	0	0	0	0	0	0
ENSG00000231494.1	AC104634.3	pseudogene	chr2:232424614-232425075|+	0	0	0	0	0	0	0	0	0	0	0	0	0	0	0	0	0	0	0	0	0	0	0
ENSG00000231495.1	RP1-213J1P__B.2	lincRNA	chr22:28103578-28105929|+	0	0	0	0	0	0	0	0	0	0	0	0	0	0	0	0	0	0	0	0	0	0	0
ENSG00000231496.1	RP1-251M9.2	lincRNA	chr10:11002114-11012779|+	0	0	0	0	0	0	0	0	0	0	0	0	0	0	0	0	0	0	0	0	0	0	0
ENSG00000231500.2	RPS18	protein_coding	chr6:33239787-33244287|+	882.15	790.8	756.75	802.59	810	301.76	521.69	855.42	294.26	460.78	628.54	380.08	540.85	246.71	220.86	232.6	251.21	222.68	234.93	451.67	369.01	425.6	529.29
ENSG00000231501.1	MTND4LP1	pseudogene	chrX:125606711-125606867|+	0	0	21.08	0	0	0	16.97	0	0	0	0	0	0	0	0	0	0	0	0	0	0	0	0
ENSG00000231503.3	PTMAP4	pseudogene	chr12:9392582-9392927|-	0	0	0	0	0	0	0	0	2.73	0	0	0	0	1.22	0	0	0	0	0	0	0	0	0
ENSG00000231504.1	NMD3P2	pseudogene	chr7:56569977-56570737|-	0	0	0	0	0	0	0	0	0	0	0	0	0	0	0	0	0	0.52	0	0	0	0	0
ENSG00000231505.1	AC108868.5	lincRNA	chr2:107138359-107154535|-	0	0	0	0	0	0	0	0	0	0	0	0	0	0	0	0	0	0	0	0	0	0	0
ENSG00000231507.1	RP11-134P9.3	lincRNA	chr1:203256280-203257929|+	0	0	0	55.04	0	0	0	0	0	0	0	0	0	0	0	0	0	0	0	0	0	0	0
ENSG00000231508.1	RP11-452K12.6	pseudogene	chr10:99152954-99153304|-	0	0	0	0	0	0	0	0	0	0	0	0	0	0	0	0	0	0	0	0	0	0	0
ENSG00000231509.1	RP11-574F11.3	lincRNA	chr9:5584490-5588994|+	0	0	0	0	0	0	0.38	0	0	0	0	0	0	0	0	0	0	0	0	0	0	0	0
ENSG00000231510.1	RP11-542C10.1	lincRNA	chr1:5146519-5150959|-	0	0	0	0	0	1	0	0	0	0	0	0	0	1.66	0	0	0	0	0	0	0	0	0
ENSG00000231511.2	RP11-45O22.3	pseudogene	chr9:41796924-41797395|-	0	0	0	0	0	0	0	0	0	0	0	0	0	0	0	0	0	0	0	0	0	0	0
ENSG00000231512.1	RP11-261C10.2	lincRNA	chr1:243192814-243215554|-	0	0	0	0	0	0	0.11	0	0	1.4	0	1.91	0	0	8.63	0	0	0	0	0	0	0	0
ENSG00000231513.3	RP11-274K13.5	pseudogene	chrX:135179994-135180507|-	0	0	0	0	0	0	0	0	0	0	0	0	0	0	0	0	0	0	0	0	0	0	0
ENSG00000231514.1	FAM58CP	pseudogene	chrY:28772667-28773306|-	0	0	0	0	0	0	0	0	0	0	0	0	0	0	0	0	0	0	0	0	0	0	0
ENSG00000231515.1	AC006003.3	sense_intronic	chr7:157531702-157533148|-	0	0	0	0	0	0	0	0	0	0	0	0	0	0	0	0	0	0	0	0	0	0	0
ENSG00000231516.3	CBX1P5	pseudogene	chr3:166528797-166529355|+	0	0	0	0	0	0	0	0	0	0	0	0	0	0	0	0	0	0	0	0	0	0	0
ENSG00000231517.2	RP11-7G23.5	pseudogene	chr9:45737473-45738490|-	0	5.14	0	0	0	0	0	0	0	0	0	0	0	0	0	0	0	0	0	0	0	0	0
ENSG00000231518.1	RP11-327L3.3	antisense	chr9:35930009-35937148|+	0	0	0	0	0	0	0	0	0	0	0	0	0	0	0	0	0	0	0	0	0	0	0
ENSG00000231519.1	AC007285.7	antisense	chr7:30109274-30114731|-	0	0	1.26	0	0	0	0	0	3.31	0.9	0	0	0	0	0	0	0	0	0	0	0	0	0
ENSG00000231521.1	RP11-244N9.4	antisense	chr9:100396797-100398333|-	0	0	0	0	0	2.06	0	0	0	0	0	0	0	0	0	0	0	0	0	0	0	0	0
ENSG00000231523.1	RP11-196D18.5	pseudogene	chr7:62577879-62615312|-	0	0	0	0	0	0	0	0	0	0	0	0	0	0	0	0	0	0	0	0	0	0	0
ENSG00000231525.1	AC002486.2	pseudogene	chr7:20628613-20629708|+	0	0	0	0	0	0	0	0	0	0	0	0	0	0	0	0	0	0	0	0	0	0	0
ENSG00000231527.1	RP11-374M1.2	lincRNA	chr9:45108392-45112532|+	0	0	0	0	0	0	0	0	0	0	0	0	0	0	0	0	0	0	0	0	0	0	0
ENSG00000231528.2	FAM225A	lincRNA	chr9:115875353-115882208|+	0.08	0	0.13	0	0	0	0	0	0	0.06	0	0	0.13	0	0	0	0	0.21	0	0.61	0	0	0
ENSG00000231529.1	RP11-410C4.4	lincRNA	chr1:220658446-220660385|-	0	0	0	0	0	0	0	0	0	0	0	0	0	0	0	0	0	0	0	0	0	0	0
ENSG00000231530.1	RP11-187A9.3	antisense	chr13:42617863-42618383|-	0	0	0	0	0	0	0	0	0	0	0	0	0	0	0	0	0	0	0	0	0	0	0
ENSG00000231531.4	HINT1P1	pseudogene	chr7:143009774-143010154|-	0	1.84	0	0	0	0	0	0	0	0	0	1.59	0	0	0	0	0	1.63	0	0	0	0	0
ENSG00000231532.1	AC022311.1	lincRNA	chr2:4675812-4703805|-	1.54	0.82	5.47	0	0	3.16	0	1.81	6.09	4.13	0.6	6.88	2.74	2.34	0	0	0.76	5.86	0	0	0	0	0
ENSG00000231533.1	RP1-232L24.3	lincRNA	chr6:80130014-80131022|+	0	0	0	0	0	0	0	0	0	0	0	0	0	0	0	0	0	1.07	0	0	0	0	0
ENSG00000231534.1	FBXO36-IT1	sense_intronic	chr2:230807444-230809853|+	0	0	0	0	0	0	0	0	0	0	0	0	0	0	0	0	0	0	0	0	0	0	0
ENSG00000231535.1	LINC00278	lincRNA	chrY:2870953-2970313|+	0	0	0	0	0	0	0	0	0	0	0	0	0	0	0	0	0	0	0	0	0	0	0
ENSG00000231536.1	AC123886.2	antisense	chr2:111368493-111369981|+	0	1.23	2.15	0	0	0	0	2.29	0.65	0	0	0	1.93	0	0	0	0	0	0	0	0	0	0
ENSG00000231537.1	RP11-1217F2.3	pseudogene	chr7:57235587-57236358|+	0	0	0	0	0	0	0	0	0	0	0	0	0	0	0	0	0	0	0	0	0	0	0
ENSG00000231538.1	AC068542.1	antisense	chr2:115586009-115591125|-	0	0	0	0	0	0	0	0	0	0	0	0	0	0	0	0	0	0	0	0	0	0	0
ENSG00000231539.1	AC010132.10	lincRNA	chr7:42869271-42884037|-	0	10.25	3.32	0	0	10.29	2.3	0	1.95	0.8	7.08	0	0	0	2.84	0	3.75	3.23	2.68	0	0	0	2.03
ENSG00000231540.1	TCEB1P9	pseudogene	chrY:25954968-25955206|-	0	0	0	0	0	0	0	0	0	0	0	0	0	0	0	0	0	0	0	0	0	0	0
ENSG00000231541.1	RPS6P2	pseudogene	chr2:179866483-179867487|+	0	0	0	0	0	0	0	0	0	0	0	0	0	0	0	0	0	0	0	0	0	0	0
ENSG00000231542.1	TAB3-AS1	antisense	chrX:30852740-30853417|+	0	0	0	0	0	5.5	0	0	0	0	0	0	0	0	0	0	0	0	0	0	0	0	0
ENSG00000231544.2	RSL24D1P11	pseudogene	chr18:55505708-55506198|+	1.47	0	0	0	0	0	0	0	0	0	0	0	0	0	0	0	0	0	0	0	3.97	0	1.31
ENSG00000231546.1	RPL3P5	pseudogene	chr2:237316489-237317720|-	0	0	0	0	0	0	0	0	0	0	0	0	0	0	0	0	0	0	0	0	0	0	0
ENSG00000231547.1	RP11-38O14.6	pseudogene	chr1:202968866-202969480|+	0	0	0	0	0	0	0	0	0	0	0	0	0	0	0	0	0	0	0	0	0	0	0
ENSG00000231548.1	OR55B1P	pseudogene	chr11:4167512-4168525|-	0	0	0	0	0	0	0	0	0	0	0	0	0	0	0	0	0	0	0	0	0	0	0
ENSG00000231549.1	USMG5P1	pseudogene	chrX:73393725-73393901|+	0	0	0	0	0	0	0	0	0	0	0	0	0	0	0	0	0	0	0	0	0	0	0
ENSG00000231550.1	PTCHD3P2	pseudogene	chr2:170623695-170625309|-	0	0	0	0	0	0	0	0	0	0	0	0	0	0	0	0	0	0	0	0	0	0	0
ENSG00000231551.2	RP11-495P10.1	lincRNA	chr1:147887350-147901508|+	0	0	0	0	0	0	0	0	0	0	0	0	0	0	0	0	0	0	0	0	0	0	0
ENSG00000231552.1	IGBP1P3	pseudogene	chr3:32662395-32663394|-	0	0	0	0	0	0	0	0	0	0	0	0	0	0	0	0	0	0	0	0	0	0	0
ENSG00000231553.1	RNMTL1P1	pseudogene	chr10:21682962-21683521|+	0	0	0	0	0	0	0	0	1.96	0	0	0	0	0	0	0	0	0	0	0	0	0	0
ENSG00000231556.1	RSL24D1P3	pseudogene	chr7:64800087-64800581|-	0	0	0	0	0	0	0	0	0	0	0	0	0	0	0	0	0	0	0	0	0	0	0
ENSG00000231557.1	AC018717.1	lincRNA	chr2:199747297-199936514|-	16.71	12.29	2.24	0	10.01	0.74	5.24	0	7.92	4.84	7.19	4.87	2.96	14.42	8.67	0	8.37	6.56	0	0	3.06	0	2.06
ENSG00000231559.1	RP3-354J5.3	pseudogene	chr6:109138883-109139129|+	0	0	0	0	0	0	0	0	0	0	0	0	0	0	0	0	0	0	0	0	0	0	0
ENSG00000231560.1	AC091814.3	lincRNA	chr12:10100736-10105935|-	0.25	0.1	0.22	0	0	1.13	0.42	0.29	0.61	0.18	0.19	0.17	0.19	0.28	0	0	0	0	0	0	0	0	0.13
ENSG00000231561.2	CEACAMP5	pseudogene	chr19:43158352-43173228|+	0	0	0	0	0	0	0	0	0	0	0	0	0	0	0	0	0	0	0	0	0	0	0
ENSG00000231562.1	RP11-508N12.3	pseudogene	chr9:109741057-109741835|-	0	0	0	0	0	0	0	0	0	0	0	0	0	0	0	0	0	0	0	0	0	0	0
ENSG00000231563.1	RP11-245P10.4	antisense	chr1:228595082-228597395|+	0	0	0	0	0	0	0	0	0	0	0	0	0	0	0	0	0	0	0	0	0	0	0
ENSG00000231564.1	EIF4A1P11	pseudogene	chr1:179170840-179171061|+	0	0	0	0	0	0	0	0	0	0	0	0	0	0	0	0	0	0	0	0	0	0	0
ENSG00000231565.1	NEK2P2	pseudogene	chr22:16364867-16366204|+	0	0	0	0	0	0	0	0	0	0	0	0	0	0	0	0	0	0	0	0	0	0	0
ENSG00000231566.1	RP5-1158E12.3	lincRNA	chrX:45707328-45710920|-	0	0	0	0	0	0	0	0	0	0	0	0	0	0	0	0	0	0	0	0	0	0	0
ENSG00000231567.1	MTND2P19	pseudogene	chr2:140975220-140977937|-	2.09	0	0	0	0	0	0	0	0.89	1.11	0	0	0	0	0	0	0	0	0	0	0	0	0
ENSG00000231568.1	RP11-552E4.4	pseudogene	chrX:48088268-48088394|-	0	0	0	0	0	0	0	0	0	0	0	0	0	0	0	0	0	0	0	0	0	0	0
ENSG00000231569.1	RP11-399L7.3	pseudogene	chr10:89167801-89168015|-	0	0	0	0	0	0	0	0	0	0	0	0	0	0	0	0	0	0	0	0	0	0	0
ENSG00000231570.1	AC008173.1	pseudogene	chr2:56977435-56977698|+	0	0	0	0	0	0	0	0	0	0	0	0	0	0	0	0	0	0	0	0	0	0	0
ENSG00000231574.1	RP11-91K9.1	lincRNA	chr3:177534653-177617012|+	0	0	0	0	0	0	0	0	0	0	0	0	0	0	0	0	0	0	0	0	0	0	0
ENSG00000231575.1	RP11-162K11.4	sense_intronic	chr10:95868873-95880864|+	0	0	0	0	0	0	0	0	0	0	0	0	0	0	0	0	0	0	0	0	0	0	0
ENSG00000231576.1	Z95114.3	pseudogene	chr22:36568982-36569996|+	0	0	0	0	0	0	0	0	0	0	0	0	0	0	0	0	0	0	0	0	0	0	0
ENSG00000231579.3	RP11-278J6.1	pseudogene	chr5:142712170-142712804|+	0	0	0	0	0	0	0.62	2.99	2.45	0	0	0	0	2.12	0	0	0	0	0	2.95	0	0	0
ENSG00000231582.2	RP11-293G6__B.4	pseudogene	chr1:235704712-235705006|-	0	0	0	0	0	0	0	0	0	0	0	0	0	0	0	0	0	0	0	0	0	0	0
ENSG00000231583.1	AC108938.3	pseudogene	chr2:111257677-111257812|+	0	0	0	0	0	0	0	0	0	0	0	0	0	0	0	0	0	0	0	0	0	0	0
ENSG00000231584.4	FAHD2CP	pseudogene	chr2:96676299-96689128|+	12.95	17.2	11.28	4.94	0	9.18	12.89	5.25	6.78	4.33	4.06	4.76	6.34	11.5	1.17	6.42	4	5.25	0	0	0	0	0.22
ENSG00000231585.1	AC034228.2	antisense	chr5:131347141-131348892|+	0	0	0	0	0	0	0	0	0	0	0	0	0	0	0	0	0	0	0	0	0	0	0
ENSG00000231586.2	RPS23P9	pseudogene	chr1:161587782-161589375|-	0	0	0	0	0	0	0	0	0	0	0	0	0	0	0	0	0	0	0	0	0	0	0
ENSG00000231587.1	SNORD62B	snoRNA	chr9:134365873-134365958|+	0	60.48	0	0	0	0	0	0	0	0	0	0	0	0	0	0	0	0	0	0	0	0	0
ENSG00000231588.1	RP11-50E11.2	pseudogene	chr10:52389292-52390835|-	0.31	1.75	0	0	0	0	0.16	0	0	0	0	0	0	0	0	0	0	0	0.59	0	0	0	0
ENSG00000231589.1	AC009110.1	lincRNA	chr16:62630276-62632353|+	8.31	4.7	6.69	0	0	0	1.74	0	0.98	0	0	3.23	7.85	4.99	0	4.13	1.51	0	0	0	0	0	0
ENSG00000231590.1	RP11-353J17.3	pseudogene	chrX:101680349-101682995|-	0	0	0	0	0	0	0	0	0	0	0	0	0	0	0	0	0	0	0	0	0	0	0
ENSG00000231593.1	RP13-34L8.8	pseudogene	chrX:52590781-52591313|-	0	0	0	0	0	0	0	0	0	0	0	0	0	0	0	0	0	0	0	0	0	0	0
ENSG00000231595.1	AC005224.2	antisense	chr17:14113805-14121239|+	0	1.26	0	0	0	0	0	0	0	0	0	0	0	0	0	0	0	0	0	0	0	0	0
ENSG00000231597.1	AC007557.4	antisense	chr2:217719112-217719855|-	0	0	0	0	0	0	0	0	0	0	0	0	0	0	0	0	0	0	0	0	0	0	0
ENSG00000231599.1	LINC01037	lincRNA	chr1:187412738-187446354|+	0	0	0	0	0	0	0	0	0	0	0	0	0	0	0	0	0	0	0	0	0	0	0
ENSG00000231600.1	AC151960.1	pseudogene	chrX:152415692-152416269|+	0	0	0	0	0	0	0	0	0	0	0	0	0	0	0	0	0	0	0	0	0	0	0
ENSG00000231601.1	RP11-164C1.2	lincRNA	chr10:789932-790898|+	0	0	0	0	0	0	0	0	0	0	0	0	0	0	0	0	0	0	0	0	0	0	0
ENSG00000231603.1	RP11-344N17.12	pseudogene	chrX:48239582-48242564|-	0	0	0	0	0	0	0	0	0	0	0	0	0	0	0	0	0	0	0	0	0	0	0
ENSG00000231604.2	RP5-897D18.1	lincRNA	chr20:55305453-55306516|+	0	0	0	0	0	0	0	0	0	0	0	0	0	0	3.85	0	1.91	0	0	0	0	0	0
ENSG00000231605.1	RP11-277B15.2	antisense	chr1:167145154-167165029|-	0	0	0	0	0	0	0	0	0	0	1.2	0	0	0	0	0	0	0	0	0	0	0	0
ENSG00000231606.1	RP11-344F13.1	lincRNA	chr1:14548386-14549613|-	0	0	0	0	0	0	0	0	0	0	0	0	0	0	0	0	0	0	0	0	0	0	0
ENSG00000231607.4	DLEU2	processed_transcript	chr13:50601269-50699856|-	32.08	43	74.99	6.02	47.18	40.33	40.76	44.21	38.49	37.02	24.46	37.08	45.09	47.19	39.91	51.68	60.55	53.1	13.9	16.64	83.07	30.73	31.59
ENSG00000231609.1	AC009501.4	antisense	chr2:63271057-63275775|-	0	0	0	0	0	0	0	0	0	0	0	0	0	0	0	0	0.8	0	0	0	0	0	0
ENSG00000231610.1	AC021021.1	pseudogene	chr2:6636009-6636930|-	0	0	0	0	0	0	0	0	0	0	0	0	0	0	0	0	0	0	0	0	0	0	0
ENSG00000231611.1	AP006216.11	lincRNA	chr11:116645826-116646592|-	0	0	2	0	0	0	0	0	0	0.73	0	0	0	0	2.52	0	0	0	0	0	0	0	0
ENSG00000231612.1	RP11-522M21.3	antisense	chr1:245837034-245839780|-	0	0	0	0	0	0	0	0	0	0	0	0	0	0	0	0	0	0	0	0	0	0	0
ENSG00000231613.1	RP5-943J3.1	sense_intronic	chr1:90254473-90256051|+	0	0	0	0	0	0	0	0	0	0	0	0	0	0	0	0	0	0	0	0	0	0	0
ENSG00000231615.2	RP11-296O14.2	pseudogene	chr1:173331536-173332872|-	0	0	0	0	0	0	0	0	0	0	0	0	0	0	0	0	0	0	0	0	0	0	0
ENSG00000231616.4	RP11-575L7.4	antisense	chr9:86446501-86483335|+	0	1.03	0	0	0	0	0	0.93	2.64	0	0	0	0	0	0	0	0	0	0	0	0	0	1.31
ENSG00000231619.1	GS1-542M4.3	pseudogene	chrX:8824706-8825100|-	0	0	0	10.59	0	0	0	0	0	0	0	0	0	0	0	0	0	0	0	0	0	0	0
ENSG00000231620.1	AP000855.4	lincRNA	chr21:20673930-20676056|+	0	0	0	0	0	0	0	0	0	0	0	0	0	0	0	0	0	0	0	0	0	0	0
ENSG00000231621.1	AC013264.2	antisense	chr2:198062715-198063997|+	0	0	0	0	0	0	0	0	0	0	0	0	0	0	0	0	0	0	0	0	0	0	0
ENSG00000231622.1	RP4-700A9.1	pseudogene	chr1:65620163-65620333|+	0	0	0	0	0	0	0	0	0	0	0	0	0	0	0	0	0	0	0	0	0	0	0
ENSG00000231625.4	CTD-2104P17.1	pseudogene	chr17:19519102-19537138|+	0	0	0	0	0	0	0	0	0	0	0	0	0	0	0	0	0	0	0	0	0	0	0
ENSG00000231626.1	AC013402.4	lincRNA	chr2:105197279-105198348|-	0	0	0	0	0	0	0	0	0	0	0	0	0	0	0	0	0	0	0	0	0	0	0
ENSG00000231628.1	RP3-355L5.4	antisense	chr6:105726891-105729630|+	0	3.03	0	0	6.01	1.47	0.66	0	1.45	2.71	2.29	0.87	3.19	0	3.47	0	0.55	0.87	0	0	3.68	0	0
ENSG00000231630.1	RP11-740P5.3	lincRNA	chr1:2730997-2731563|-	0	0	0	0	0	0	0	0	0	0	0	0	0	0	0	0	0	0	0	0	0	0	0
ENSG00000231632.1	RP11-82L18.4	lincRNA	chr9:91624949-91625393|-	0	0	0	0	0	0	0	0	0	0	0	0	0	0	0	0	0	0	0	0	0	0	0
ENSG00000231633.1	LINC00283	antisense	chr13:103395340-103397574|+	0	0	0	0	0	0	0	0	0	0	0	0	0	0	0	0	0	0	0	0	0	0	0
ENSG00000231635.1	ATP5BP1	pseudogene	chr2:98822614-98824187|+	0	0	0	0	0	0	0	0	0	0	0	0	0	0	0	0	0	0	0	0	0	0	0
ENSG00000231636.1	AGBL5-AS1	antisense	chr2:27272551-27273132|-	0	1.6	0	0	0	0	0	0	0	0	0	0	1.67	0	0	0	0	0	0	0	0	0	0
ENSG00000231637.3	USP17L29	protein_coding	chr4:9355364-9356956|+	0	0	0	0	0	0	0	0	0	0	0	0	0	0	0	0	0	0	0	0	0	0	0
ENSG00000231638.1	AC011738.4	antisense	chr7:43548327-43562141|-	6.06	6.93	4.75	1.18	1.39	14.58	7.75	5.73	10.05	11.38	18.31	11.71	8.61	9.14	0.3	0.37	0.1	0	0.57	0.34	0	1.02	0.06
ENSG00000231643.4	GHc-210E9.2	pseudogene	chrX:100446104-100446398|-	0	6.22	0	0	0	0	0	0	0	0	0	0	0	0	0	0	0	0	0	0	0	0	2.17
ENSG00000231645.2	AC025627.9	pseudogene	chr17:20415873-20420792|-	0	0	0	0	0	0	0	0	0	0	0	0	0	0	0	0	0	0	0	0	0	0	0
ENSG00000231646.1	AC008174.3	antisense	chr2:186648418-186664878|-	0	0	0	0	0	1.03	0	0	0	0	0	1.2	0	0.86	0	0	1.12	0	0	0	0	0	0
ENSG00000231648.1	RP11-372M18.2	lincRNA	chr1:209541007-209553035|+	0	0	0	0	0	0	0	0	0	0	0	0	0	0	0	0	0	0	0	0	0	0	0
ENSG00000231649.2	SPATA31B1	pseudogene	chr9:84672562-84678597|-	0	0	0	0	0	0	0	0	0	0	0	0	0	0	0	0	0	0	0	0	0	0	0
ENSG00000231650.1	RFESDP1	pseudogene	chr13:23424240-23424700|+	4.88	1.28	0	0	0	1.92	0.77	0	1.33	2.17	3.63	0	1.34	4.12	0	0	0	0	0	0	0	0	0.74
ENSG00000231651.1	DLG3-AS1	antisense	chrX:69672808-69675844|-	0	0	0	0	0	0	0	0	0	0	0	0	0	0	0	0	0	0	0	0	0	0	0
ENSG00000231652.2	RP11-553A21.3	antisense	chr6:74403626-74405854|-	0	0	0	0	0	0.17	1.76	1.27	1.23	2.23	0.84	1.3	0	0.29	0	0	0.31	0.98	0.44	2.12	0.5	0	0.09
ENSG00000231653.1	AC010731.3	antisense	chr2:207504797-207506006|+	0	0	0	0	0	0	0	0	0	0	0	0	0	0	0	0	0	0	0	0	0	0	0
ENSG00000231654.1	RPS6KA2-AS1	antisense	chr6:167317186-167318323|+	0	0.79	0	0	0	1.27	0.49	0	0	2.72	3.89	0	0	1.08	0	0	0	0	0	0	0	0	0
ENSG00000231655.1	AC011742.3	pseudogene	chr2:26363132-26364133|-	0	0	0	0	0	0	0	0	0	0	0	0	0	0	0	0	0	0	0	0	0	0	0
ENSG00000231656.3	FAM90A18P	pseudogene	chr8:7580613-7591823|+	0	0	0	0	0	0	0	0	0	0	0	0	0	0	0	0	0	0	0	0	0	0	0
ENSG00000231660.1	RPS8P6	pseudogene	chr3:350397-351005|-	0	0	0	0	0	0	0	0	0	0	0	0	0	0	0	0	0	0	0	0	0	0	0
ENSG00000231662.1	RP11-686D16.1	lincRNA	chr6:19290550-19321252|-	0	0	0	0	0	0	1.05	0	0	0	0	0	0	0	0	0	0	0	0	0	0	0	0
ENSG00000231663.1	RP5-827C21.4	antisense	chr1:234508553-234509339|-	4.53	4.49	2.12	0	0	5.69	7.22	0	10.36	4.62	6.77	0.77	0.94	0.6	0	3.86	5.78	4.67	0	0	0	0	0
ENSG00000231665.1	OGFOD1P1	pseudogene	chr13:49784558-49786430|-	0	0	0	0	0	0	0	0	0	0	0	0	0	0	0	0	0	0	0	0	0	0	0
ENSG00000231666.1	RP11-404O13.1	lincRNA	chr1:158101834-158110429|-	0	0	0	0	0	0	0	0	0	0	0	0	0	0	0	0	0	0	0	0	0	0	0
ENSG00000231667.1	OR7E111P	pseudogene	chr13:68476487-68477374|+	0	0	0	0	0	0	0	0	0	0	0	0	0	0	0	0	0	0	0	0	0	0	0
ENSG00000231668.2	PPP2R2DP1	pseudogene	chr3:38093250-38093886|+	0	0	0	0	0	0	0	0	0	0	0	0	0	0	0	0	0	0	0	0	0	0	0
ENSG00000231671.1	RP11-157N3.1	lincRNA	chr1:101788893-101855859|+	0	0	0	0	0	0	0	0	0	0	0	0	0	0	0	0	0	0	0	0	0	0	0
ENSG00000231672.2	DIRC3	protein_coding	chr2:218148742-218621316|-	1.9	13.56	6.65	3.33	9.92	1.14	1.77	0.39	7.23	2.58	1.23	5.11	6.83	5.18	0	1.68	1.96	1.88	1.99	0	0.36	0	0.71
ENSG00000231674.1	LINC00410	lincRNA	chr13:91543208-91578851|-	0	0	0	0	0	0	0	0	0	0	0	0	0	0	0	0	0	0	0	0	0	0	0
ENSG00000231675.1	AC005042.3	pseudogene	chr2:159559799-159559972|+	0	0	0	0	0	0	0	0	0	0	0	0	0	0	0	0	0	0	0	0	0	0	0
ENSG00000231678.2	RP11-339N8.1	lincRNA	chr9:111463650-111465372|-	0	0	0	0	0	0	0	0	0	0	0	0	0	0	0	0	0	0	0	0	0	0	0
ENSG00000231680.1	AP003774.6	lincRNA	chr11:64161814-64163303|-	0	0	0	0	0	0.73	0.28	0	0	0	0	0	0	0	0	0	0.35	0	0	0	0	0	0
ENSG00000231681.1	AC020743.3	lincRNA	chr7:50241835-50243914|-	0	0	0	0	0	0	0	0	0	0	0	0	0	0	0	0	0	0	0	0	0	0	0
ENSG00000231682.1	AC097713.4	lincRNA	chr2:235353234-235363239|-	0	0	0	0	0	0	0	0	0	0	0	0	0	0	0	0	0	0	0	0	0	0	0
ENSG00000231683.2	RP1-27K12.2	lincRNA	chr6:53426087-53481969|-	0	0	0	0	0	0	1.41	0	0	0	0	0	0	0	0	0	0	0	0	0	0	0	0
ENSG00000231684.2	RP11-416K24.2	pseudogene	chr1:182305136-182305475|+	0	0	3.11	0	0	1.62	4.07	12.14	0	3.83	0	2.1	0	4.07	0	0	4.07	2.15	0	0	0	0	1.58
ENSG00000231686.1	RP1-203P18.1	pseudogene	chrX:145701115-145702102|-	0	0	0	0	0	0	0	0	0	0	0	0	0	0	0	0	0	0	0	0	0	0	0
ENSG00000231688.1	RPL21P43	pseudogene	chr3:168576447-168576918|-	6.25	0	0	0	0	0	0	0	0	0	0	0	0	0	0	0	0	0	0	0	0	0	0
ENSG00000231689.1	AC068718.1	lincRNA	chr2:188577543-189152418|-	7.08	4.67	1.11	0	0	2.21	2.88	0	1.96	0.8	0	2.41	0.98	6.21	0	4.09	2.26	2.43	0	3.49	0	3.43	1.52
ENSG00000231690.2	LINC00574	lincRNA	chr6:170190417-170202969|+	0	0.49	1.62	0	0	0.29	1.16	0	0	0	0	0	2.84	0.37	1.56	0	0	0.14	0	0	0	0	0
ENSG00000231691.1	RP11-203F10.5	antisense	chr1:204246133-204247076|+	0	0	0	0	0	0	0	0	0	0	0	0	0	0	0	0	0	0	0	0	0	0	0
ENSG00000231694.1	RP5-1014O16.10	pseudogene	chrX:148842440-148842535|+	0	0	0	0	0	0	0	0	0	0	0	0	0	0	0	0	0	0	0	0	0	0	0
ENSG00000231697.3	NANOGP5	pseudogene	chr9:102937460-102938336|+	0	0	0	0	0	0	0	0	0	0	0	0	0	0	0	0	0	0	0	0	0	0	0
ENSG00000231698.2	AP002856.5	lincRNA	chr11:131123317-131220812|+	4.43	15.78	12.44	9.6	12.15	20.91	7.61	10.42	0.92	13.54	19.78	9.04	8.24	4.12	10.53	3.73	4.94	0	7.45	0	5.57	3.15	0.94
ENSG00000231699.1	AC020550.7	pseudogene	chr2:198398527-198398689|+	0	0	0	0	0	0	0	0	0	0	0	0	0	0	0	0	0	0	0	0	0	0	0
ENSG00000231700.3	RP11-367J7.4	pseudogene	chr1:157678876-157679433|+	0	0	0	0	0	0	0	0	0	0	0	0	0	0	0	0	0	0	0	0	0	0	0
ENSG00000231701.1	BMS1P13	pseudogene	chr9:70334349-70337925|-	0	0	0	0	0	0	0	0	0	0	0	0	0	0	0	0	0	0	0	0	0	0	0
ENSG00000231702.2	RP11-54O7.10	pseudogene	chr1:943456-943609|-	0	0	0	0	0	0	8.99	0	0	0	0	0	0	0	0	0	0	0	0	0	0	0	0
ENSG00000231703.2	RP4-669H2.1	antisense	chr20:52014199-52029448|-	0	0	0	1.04	0	0	0	0	0	0.1	0	0	0	0	0	0	0	0	0	0	0	0.3	0
ENSG00000231704.1	AC004895.4	lincRNA	chr7:6120734-6132716|+	0	0	1.24	0	0	0	0	0	0	0	2.53	0	0	0	0	0	0	0	0	0	0	0	0
ENSG00000231705.1	RP11-432J24.2	lincRNA	chr10:134232587-134234457|+	0	0	0	0	0	0	0	0	0	0	0	0	0	0	0	0	0	0	0	0	0	0	0
ENSG00000231706.2	RP11-446J19.1	pseudogene	chrX:68705186-68705495|-	0	0	0	0	0	0	0	0	0	0	0	0	0	0	0	0	0	0	0	0	0	0	0
ENSG00000231707.4	PABPC1P1	pseudogene	chr4:39975064-39975958|+	0	0	0	0	0	0	0	6.8	0	0	0	0	0	0	0	0	0	0	0	0	0	0	0
ENSG00000231709.1	RP5-857K21.1	lincRNA	chr1:521369-523833|-	0	0	5.07	0	0	0	5.01	0	4.69	0	0	1.04	1.1	0.62	0	0	7.53	3.49	0	5.12	0	0	0
ENSG00000231711.2	LINC00899	processed_transcript	chr22:46435787-46440733|-	0	0.08	0	0	0	0.16	0.57	0	0.15	0	0	0	0	0	0	0	0	0	0	0	0	0	0
ENSG00000231712.1	AC104698.2	pseudogene	chr2:30432861-30433173|+	0	0	0	0	0	0	0	0	0	0	0	0	0	0	0	0	0	0	0	0	0	0	0
ENSG00000231713.2	AF064860.7	lincRNA	chr21:41099682-41102607|+	0	0	0	0	0	0	0	0	0	0	0	0	0	0	0	0	0	0	0	0	0	0	0
ENSG00000231714.1	RP11-476H20.1	lincRNA	chr1:194320073-194321556|+	0	1.39	6.8	0	0	0	0	0	1.44	0	0	0	1.45	0.86	0	0	1.12	1.22	0	0	0	0	0.81
ENSG00000231715.1	COX6CP2	pseudogene	chr20:49096304-49096528|+	0	0	0	0	0	0	0	0	0	0	0	0	0	0	0	0	0	0	0	0	0	0	0
ENSG00000231716.1	CDY23P	pseudogene	chrY:28140831-28141844|-	0	0	0	0	0	0	0	0	0	0	0	0	0	0	0	0	0	0	0	0	0	0	0
ENSG00000231718.1	RP11-382E9.1	lincRNA	chr1:199117726-199362435|+	5.24	2.09	0	0	0	0	0	0	0	0	0	0	0.85	0	0	0	0	0	0	0	0	0	0
ENSG00000231720.1	RP11-568A7.3	lincRNA	chr6:167650996-167653968|-	0	0	0	0	0	0	1.1	0	0.93	0	2.23	0	0	0	0	0	0	0	0	0	0	0	0
ENSG00000231721.2	MKLN1-AS1	antisense	chr7:130626519-130794935|-	13.91	11.36	10.27	6.86	11.86	6.12	12.73	22.37	44.15	24.38	14.62	22.78	34.87	32.49	11.56	10.22	35.43	19.72	13.8	4.64	20.51	8.17	19.97
ENSG00000231722.1	AC012075.1	pseudogene	chr2:81645847-81646426|-	0	0	0	0	0	0	0	0	0	0	0	0	0	0	0	0	0	0	0	0	8.47	0	0.48
ENSG00000231723.1	AC018880.2	pseudogene	chr2:104240088-104240288|+	0	0	0	0	0	0	0	0	0	0	0	0	0	0	0	0	0	0	0	0	0	0	0
ENSG00000231724.1	RP11-573D15.3	antisense	chr3:186525481-186535910|+	0	0	0	0	0	0	0	0	0	0	0	0	0	0	0	0	0	0	0	0	0	0	0
ENSG00000231725.1	VN1R110P	pseudogene	chrX:48494553-48495523|+	0	0	0	0	0	0	0	0	0	0	0	0	0	0	0	0	0	0	0	0	0	0	0
ENSG00000231726.2	HMGN2P38	pseudogene	chr11:73291298-73291562|+	0	0	0	0	0	0	0	0	0	0	0	0	0	0	0	0	0	0	0	0	0	0	0
ENSG00000231728.2	LL0XNC01-116E7.2	antisense	chrX:103172005-103174131|-	0	0	0	0	0	0	0	0	0	0	0	0	0	0	0	0	0	0	0	0	0	0	0
ENSG00000231729.1	ARHGEF9-IT1	sense_intronic	chrX:62890076-62891382|-	0	0	0	0	0	0	0	0	0	0	0	0	0	0	0	0	0	0	0	0	0	0	0
ENSG00000231731.3	AC010976.2	antisense	chr2:128221218-128263373|+	1.7	3.98	4.73	0	2.21	8.88	10.65	0	3.3	1.18	1.63	7.54	2.83	5.19	9.58	5.2	7.63	6.41	9.05	20.5	6.09	4.52	9.1
ENSG00000231734.4	RP6-206I17.2	lincRNA	chr1:143687097-143720401|+	0	0	0	0	0	0	0	0	0	0	0	0	0	0	0	0	0	0	0	0	0	0	0
ENSG00000231735.1	RP11-1O7.1	pseudogene	chr2:174162357-174163240|+	0	0	0	0	0	0	0	0	0	0	0	0	0	0	0	0	0	0	0	0	0	0	0
ENSG00000231738.6	TSPAN19	protein_coding	chr12:85408094-85430055|-	0	0	10.73	0	0	3.62	0	0	5.86	4.98	2.91	0.36	0	0	6.68	0	0.68	1.19	0	0	3.53	0	0
ENSG00000231739.2	GAPDHP59	pseudogene	chr2:188280279-188280545|+	0	0	0	0	0	0	0	0	0	0	0	0	0	0	0	0	0	0	0	0	0	0	0
ENSG00000231740.1	RP11-63G10.2	lincRNA	chr1:59304120-59316926|-	0	0	0	0	0	0	0	0	0	0	0	0	0	0	0	0	0	0	0	0	0	0	0
ENSG00000231741.2	RP11-213G2.5	pseudogene	chr9:88549503-88551514|+	0	0	0	0	0	0	0	0	0	0	0	0	0	0	0	0	0	0	0	0	0	0	0
ENSG00000231742.1	RP11-112L6.4	lincRNA	chr20:48789087-48793096|+	1.4	0	0	0	15.74	1.57	0	0	0	0	0	0	0	0	0	0	0	0	0	0	0	0	0
ENSG00000231743.1	RP11-89K18.1	pseudogene	chr10:2978213-2978633|+	0	0	0	0	0	0	0	0	0	0	0	0	0	0	0	0	0	0	0	0	0	0	0
ENSG00000231744.1	RP11-164H5.1	pseudogene	chr9:127360986-127361859|-	0	0	2.92	0	0	0	0	0	0	0	0	0	0	0	0	0	0	0	0	0	0	0	0
ENSG00000231747.1	AC079922.2	pseudogene	chr2:113379386-113379744|-	0	2.08	2.68	0	0	0	0	0	0	0	0	1.83	0	2.67	0	0	3.36	1.88	0	10.87	0	0	1.33
ENSG00000231748.1	RP11-227H15.5	antisense	chr10:71025098-71027904|-	0	0	0	0	0	0	0	0	0	0	0	0	0	0	0	0	0	0	0	0	0	0	0
ENSG00000231749.1	ABCA9-AS1	antisense	chr17:67000855-67014464|+	7.9	5.25	0	0	3.97	4.04	3.18	4.6	11.26	2.65	0	0	5.43	2.72	3.26	0	1.74	0.91	0	0	0	0	2.88
ENSG00000231750.3	NANOGP10	pseudogene	chrX:43266914-43267808|-	0	0	0	0	0	0	0	0	0	0	0	0	0	0	0	0	0	0	0	0	0	0	0
ENSG00000231752.1	EMBP1	pseudogene	chr1:121261143-121310591|+	2.51	2.04	7.01	2.43	10.37	7.5	4.24	0	13.89	4.28	1.16	4.57	0	3.01	0	0	1.32	0.42	2.43	2.99	1.36	0	1.53
ENSG00000231754.1	RP11-204E9.1	lincRNA	chr6:21522707-21524003|-	0	0	0	0	0	0	0	0	0	0	0	0	0	0	0	0	0	0	0	0	0	0	0
ENSG00000231755.1	CHODL-AS1	lincRNA	chr21:19207333-19257925|-	0	0	0	0	0	0	0	0	0	0	0	0	0	0	0	0	0	0	0	0	0	0	0
ENSG00000231756.1	RP11-183I6.2	antisense	chr9:16473186-16476235|+	0	0	0	0	0	0	0	0	1.6	0	0	0	0	0	0	0	0	0	0	0	0	0	0
ENSG00000231757.4	FAM74A2	lincRNA	chr9:41306133-41311985|-	0	0	0	0	0	0	0	0	0	0	0	0	0	0	0	0	0	0	0	0	0	0	0
ENSG00000231758.2	AC092652.1	antisense	chr2:144398325-144413748|-	15.37	23.48	11.31	0	0	10.39	9.71	3.44	3.65	0.75	2.18	15.69	10.95	7.02	2.61	0	2.1	0	0	9.51	0	0	1.87
ENSG00000231760.2	RP11-350J20.5	antisense	chr6:150117711-150119308|-	0	0	0	0	0	0	0	0	0	0	0	0	0	0	0	0	0	0	0	0	0	0	0
ENSG00000231762.1	RP11-354K4.1	pseudogene	chr6:77370203-77372487|+	0	0	0	0	0	0	0	0	0.52	0.59	0	0	0.34	0	0	0	0	0	0	0	0	0	0
ENSG00000231763.1	PQLC1P1	pseudogene	chr7:88239555-88239983|-	0	0	0	0	0	0	0	0	0	0	0	0	0	0	0	0	0	0	0	0	0	0	0
ENSG00000231764.4	DLX6-AS1	antisense	chr7:96584453-96643377|-	6.87	8.21	9.29	19.27	6.31	6.4	14.26	4.96	2.19	9.21	1.73	6.5	8.92	4.57	0	0	0.47	0.61	0	0	0.24	1.07	0
ENSG00000231765.1	PPP1R11P2	pseudogene	chrX:57255467-57255848|+	0	0	0	0	0	0	0	0	0	0	0	0	0	0	0	0	0	0	0	0	0	0	0
ENSG00000231766.1	AC013437.7	pseudogene	chr2:143858499-143858924|-	0	0	0	0	0	0	0	0	0	0	0	0	0	0	0	0	0	0	0	0	0	0	0
ENSG00000231767.2	MIR4426	pseudogene	chr1:192685313-192685783|+	5.13	3.81	6.53	0	4.81	1.1	6.58	10.97	2.67	2.16	6.88	3.32	6.75	2.52	4.16	0	6.65	7.6	0	5.28	4.47	10.24	5.82
ENSG00000231768.1	RP5-855F14.1	lincRNA	chr1:234663637-234667525|-	0	0	0	0	0	0	0	0	0	0	0	0	0	0	0	0	0	0	0	0	0	0	0
ENSG00000231769.2	RP1-8B1.4	antisense	chr6:46064830-46097443|-	0	0	0	0	0	0	0	0	0	0	0	0	0	0	0	0	0	0	0	0	0	0	0.73
ENSG00000231770.1	TMEM44-AS1	antisense	chr3:194304740-194310989|+	0.46	2.2	0.84	0	1.1	0	0	1.64	3.92	1.63	5.32	0.94	1.15	0	6.01	1.59	0.74	0.79	1.8	0	4.03	0	0.37
ENSG00000231772.1	RP1-154K9.2	lincRNA	chrX:42111712-42558636|+	0	0	0	0	0	0	0	0	0	0	0	0	0	0	0	0	0	0	0	0	0	0	0
ENSG00000231774.1	RP11-402P6.11	lincRNA	chrX:70980625-70981509|-	48.33	0	0	23.82	0	0	0	0	0	26.2	0	0	31.87	0	0	0	10.92	0	0	0	0	0	0
ENSG00000231775.1	RP11-472D17.4	pseudogene	chrX:52370417-52373978|-	0	0	0	0	0	0	0	0	0	0	0	0	0	0	0	0	0	0	0	0	0	0	0
ENSG00000231776.1	RP1-90L14.1	lincRNA	chr6:85130746-85265870|-	0	0	0	0	0	0	0	0	0	0	0	0	0	0	0	0	0	0	0	0	0	0	0
ENSG00000231777.1	MTND4P21	pseudogene	chr2:132129867-132131223|-	0	0	0	0	0	0	0	0	0	0	0	0	0	0	0	0	0	0	0	0	0	0	0
ENSG00000231780.1	AC090960.1	pseudogene	chr3:17374618-17374923|+	0	0	0	0	0	0	0	0	2.9	0	0	0	0	0	0	0	0	0	0	0	0	0	0
ENSG00000231781.1	AC079896.1	lincRNA	chr2:82210396-82232824|-	0	0	0	0	0	0	0	0	0	0	0	0	0	0	0	0	0	0	0	0	0	0	0
ENSG00000231782.2	LINC00575	lincRNA	chr4:83534266-83542590|-	0	0	0	0	0	0	0	0	0	0	0	0	0	0	0	0	0	0	0	0	0	0	0
ENSG00000231784.4	DBIL5P	pseudogene	chr17:655900-658576|+	0	4.32	1.83	0	0	3.36	2.62	0	0	0.46	0	0	0	0	0	0.81	0.67	0.23	0	0	0	0	0.32
ENSG00000231787.4	RP11-370B6.1	pseudogene	chrX:103159243-103159675|-	0	0	0	0	0	0	0	0	0	0	0	0	0	0	0	0	0	0	0	0	0	0	0
ENSG00000231788.4	RPL31P50	pseudogene	chr12:31750048-31750343|-	0	0	0	0	0	0	0	0	0	0	0	0	0	0	0	0	0	0	0	0	0	0	0
ENSG00000231789.2	RP11-558F24.4	antisense	chr1:9732484-9747613|-	2.87	1.37	1.05	0	2.8	0.39	3.82	0	3.4	0.81	1.05	2.74	2.39	1.33	0	0	1.85	1.18	0	0	0	0	0.68
ENSG00000231791.1	RP11-382D12.1	lincRNA	chr1:184298205-184301960|+	0	2.38	0	0	0	0	0	0	0	0	0	0	0	0	0	0	0	0	0	0	0	0	0
ENSG00000231793.4	DOC2GP	pseudogene	chr11:67380124-67383728|-	0	0	0	0	0	0	0	0	0	0	0	0	0	0	0	0	0	0	0	0	0	0	0
ENSG00000231794.3	AC009542.2	antisense	chr7:134883153-134887108|+	0	0	0	0	0	0	0	0	0	0	0	0	0	0	0	0	0	0	0	0	0	0	0
ENSG00000231795.1	ITCH-IT1	sense_intronic	chr20:33038735-33042357|+	0	0	0	0	0	0	0	0	0	0	0	0	0	0	0	0	0	0	0	0	0	0	0
ENSG00000231799.2	RP13-93L13.2	pseudogene	chr9:92064473-92065669|+	0	1.69	21.68	0	0	0.3	0.22	0	0.36	1.51	1.53	0	0	0	0	0	0.27	0.29	0	0	0.92	0	0
ENSG00000231801.2	ANP32BP2	pseudogene	chr22:45047715-45048259|+	0	0	0	0	0	0	0	0	0	0	0	0	0	0	0	0	0	0	0	0	0	0	0
ENSG00000231802.1	AC009502.1	pseudogene	chr2:220548752-220549517|-	3.75	0	0	0	0	0	0	0	0	0	0	0	0	0	0	0	0	0	0	0	0	0	0
ENSG00000231804.1	RP11-317B17.3	pseudogene	chr9:91099767-91100240|-	0	0	0	0	0	0	0	0	0	0	0	0	0	0	0	0	0	0	0	0	0	0	0
ENSG00000231806.2	PCAT7	antisense	chr9:97317351-97330409|+	2.28	6.63	6.39	1.91	8.32	0.3	0.68	0	4.49	0.35	6.34	4.8	6.6	2.4	0	0	0.57	3	0	0	0	8.3	3.58
ENSG00000231808.1	RP11-143M1.4	lincRNA	chr9:112716-113754|-	0	0	1.93	0	0	0	0	0	0	0	0	0	0	0	0	0	0	0	0	0	0	0	0
ENSG00000231809.4	NANOGP9	pseudogene	chrX:64992583-64993474|-	0	0	0	0	0	0	0	0	0	0	0	0	0	0	0	0	0	0	0	0	0	0	0
ENSG00000231810.1	RPL36AP35	pseudogene	chr9:111583977-111584284|+	0	0	0	0	0	0	0	0	0	0	0	0	0	0	0	0	0	0	0	0	0	0	0
ENSG00000231811.2	RP3-527G5.1	lincRNA	chr6:4345977-4347271|-	19.05	0	15.89	0	11.56	0	10.98	0	0	0	0	10.66	12.84	1.31	0	0	0	0	0	0	0	0	0
ENSG00000231812.1	AC005326.2	pseudogene	chr7:97515180-97515386|+	0	0	0	0	0	0	0	0	0	0	0	0	0	0	0	0	0	6.84	0	0	0	0	0
ENSG00000231814.2	LINC00210	lincRNA	chr1:218066242-218094146|+	0	0	0	0	0	0	0	0	0	0	0	0	0	0	0	0	0	0	0	0	0	0	0
ENSG00000231815.1	AC007179.1	lincRNA	chr2:59662348-59669396|+	0	0	0	0	0	0	0	0	0	0	0	0	0	0	0	0	0	0	0	0	0	0	0
ENSG00000231816.1	RP4-782L23.1	lincRNA	chr1:60238467-60254520|+	0	0	0	0	0	0	0	0	0	0	0	0	0	0	0	0	0	0	0	0	0	0	0
ENSG00000231817.3	RP11-189B4.6	lincRNA	chr13:47029270-47060641|-	0	0	0	0	0	0	0	0	0	0	0	0	0	0	0	0	0	0	0	0	0	0	0
ENSG00000231821.1	NPM1P48	pseudogene	chr2:4561794-4562646|-	0	6.7	0	0	0	0.44	0	0	0	0	0	0	0	0	0	0	0	0	0	0	0	0	1.04
ENSG00000231822.1	AC019097.7	pseudogene	chr2:99718481-99719215|+	1.6	0.63	0	0	0	0	0	2.35	0.68	0.55	0	0	2.76	0	3.53	0	0	0	0	0	1.89	0	0
ENSG00000231824.3	C18orf42	protein_coding	chr18:5145284-5197502|-	0	0	0	0	0	0	0	0	0	0	0	0	0	0	0	0	0	0	0	0	0	0	0
ENSG00000231826.1	AC016735.2	lincRNA	chr2:43254992-43266686|-	0	0	0	0	0	0	0	2.3	0	0	0.38	1.97	0.6	0	0.42	1.04	1.94	1.07	3.2	0	0	0.48	3.04
ENSG00000231827.2	RP11-216N14.5	pseudogene	chr1:153767649-153774567|+	0	0	0	0	0	0	0	0	0	0	0	0	0	0	0	0	0	0	0	0	0	0	0
ENSG00000231829.2	RP11-310E22.5	lincRNA	chr10:96901682-96928182|-	0	0	0	0	0	0	0.89	0	0	0	0	0	0	0.91	0	0	0	0	0	0	0	0	0
ENSG00000231830.1	XX-FW83128A1.2	antisense	chrX:153562310-153563387|-	0	0	0	0	0	0	0	0	0	0	0	0	0	0	0	0	0	0	0	0	0	0	0
ENSG00000231831.1	MTHFD1P1	pseudogene	chrX:57419079-57421842|-	0	0	0	0	0	0	0.09	0	0	0	0	0	0	0.11	0	0	0	0	0	0	0	0	0
ENSG00000231837.2	RPS7P2	pseudogene	chr1:154051342-154052439|+	0	0	0	0	0	0	0	0	0	0	0	0	0	0	0	0	0	0	0	0	0	0	0
ENSG00000231838.1	RP11-449H15.2	lincRNA	chr9:45164578-45212501|+	0	0	0	0	0	0	0	0	0	0	0	0	0	0	0	0	0	0	0	0	0	0	0
ENSG00000231839.1	AC073055.2	pseudogene	chr7:145280290-145281910|+	0	0	0	0	0	0	0	0	0	0	0	0	0	0	0	0	0	0	0	0	0	0	0
ENSG00000231840.1	AC073342.12	antisense	chr7:142952357-142984473|-	0	0	0	0	0	2.74	0.78	0	0	2.17	2.15	2.98	3.15	0	0	0	1.05	3.41	4.84	0	0	0	0
ENSG00000231841.1	RP11-206F17.2	pseudogene	chr4:153848598-153849359|+	1.51	1.21	1.39	0	0	0	0	0	0.65	0	0	1.03	0.63	0	0	0	0.97	0	0	0	0	0	0.31
ENSG00000231842.1	RP11-527F13.1	lincRNA	chr6:126498339-126523385|+	0	0	0	0	0	0	0	0	0	0	0	0	0	0	0	7.5	4.25	3.81	0	0	0	0	0
ENSG00000231845.3	HMGB3P14	pseudogene	chr3:133889331-133889929|+	0	0	0	0	0	0	0	0	0	0	0	0	0	0	0	0	0	0	0	0	0	0	0
ENSG00000231846.1	RP11-494I9.2	lincRNA	chrX:22446249-22512830|+	0	0	0	0	0	0	0	0	0	0	0	0	0	0	0	0	0	0	0	0	0	0	0
ENSG00000231848.1	AC012354.8	pseudogene	chr2:45223552-45224012|+	0	3.85	0	0	0	6.82	0.77	16.63	0	6.43	0	0	8.03	0.8	0	0	0	1.12	0	0	0	0	0
ENSG00000231849.1	UBE2V2P4	pseudogene	chr1:36707499-36707757|-	0	0	0	0	0	0	0	0	0	0	0	0	0	0	0	0	0	0	0	0	0	0	0
ENSG00000231850.3	GAGE2B	protein_coding	chrX:49235708-49242997|+	0	0	1.3	6.19	0	0	0.66	0	0	1.84	0	0	0	0	0	0	0	0	0	0	0	0	0
ENSG00000231851.1	AC104655.2	antisense	chr2:105713510-105719402|-	5.16	2.71	1.65	0	0	17.07	4.04	5.93	2.8	6.76	0	8.16	0	10.05	0	0	0	2.37	0	0	0	0	0
ENSG00000231852.2	CYP21A2	protein_coding	chr6:32006042-32009447|+	0	0	0	0	0	0	0	0	0	0	0	0	0	0	0	0	0	0	0	0	0	0	0
ENSG00000231855.1	GLUDP5	pseudogene	chr10:31917468-31917527|-	0	0	0	0	0	0	0	0	0	0	0	0	0	0	0	0	0	0	0	0	0	0	0
ENSG00000231856.1	RP11-327P2.5	antisense	chr13:52378433-52387356|+	1.15	4.56	9.73	0	6.38	0	0	3.64	1.91	0.78	0	0	0	0	0	0	0	0	0	0	0	0	0
ENSG00000231857.1	MORF4L1P5	pseudogene	chrX:64547868-64551113|-	0	0	0	0	0	0	0	0	0	0	0	0	0	0	0	0	0	0	0	0	0	0	0
ENSG00000231858.1	AC067945.4	processed_transcript	chr2:191886252-191897040|+	0	0	0	0	0	0	0	16.69	0	0	0	0	0	0	0	0	0	0	0	0	0	0	0
ENSG00000231859.1	AC007875.2	pseudogene	chr7:97535741-97536134|+	0	0	0	0	0	0	0	0	0	0	0	0	0	0	0	0	0	0	0	0	0	0	0
ENSG00000231861.1	OR5K2	protein_coding	chr3:98216448-98217496|+	0	0	0	0	0	0	0	0	0	0	0	0	0	0	0	0	0	0	0	0	0	0	0
ENSG00000231863.1	RP3-428L16.1	antisense	chr6:161352112-161390803|+	0	0	0	0	0	0.71	0	0	0	0	0	0	0	0.6	0	0	0	0	0	0	0	0	0
ENSG00000231864.2	RP11-229P13.23	antisense	chr9:139957987-139959033|+	0	0	0	0	0	0	0	0	0	0	0	0	0	0	0	0	0	0	0	0	0	0	0
ENSG00000231865.1	SIK3-IT1	sense_intronic	chr11:116756762-116761437|-	0	0	0	0	0	0	0	0	0	0	0	0.25	0	0	0	0	0	0	0	0	0	0	0
ENSG00000231866.2	RP4-631H13.4	pseudogene	chr1:53390921-53391095|-	0	0	0	0	0	0	0	0	0	0	0	0	0	0	0	0	0	0	0	0	0	0	0
ENSG00000231867.1	AP001625.5	sense_intronic	chr21:43928734-43929771|+	0	0	0	0	7.47	0	0	0	0	0	0	0	0	0	0	0	0	0	0	0	0	0	0
ENSG00000231868.1	RP1-202O8.2	antisense	chr1:6503094-6507066|-	0	0	0	0	0	0	0	0	0	0	0	0	0	0	0	0	0	0	0	0	0	21.36	0
ENSG00000231870.4	KRT17P3	pseudogene	chr17:28894718-28898766|-	0	0	0	0	0	0	0	0	0	0	0	0	0	0	0	0	0	0	0	0	0	0	0
ENSG00000231871.1	IPO9-AS1	antisense	chr1:201657387-201798687|-	0	0	0	0	0	0.89	0.34	0	0.56	0	1.24	0.91	0	3.79	0	1.88	0	0	0	0	0	0	0
ENSG00000231873.1	RP11-761N21.1	lincRNA	chr3:40807698-40904117|+	0	1.12	0	0	0	1.72	0	0	0	0	0	0	0	0	0	0	0	0.97	10.11	0	7.58	4.36	1.25
ENSG00000231874.3	TSPY18P	pseudogene	chrY:9707273-9708390|+	0	0	0	0	0	0	0	0	0	0	0	0	0	0	0	0	0	0	0	0	0	0	0
ENSG00000231875.1	RP11-346E8.1	pseudogene	chrX:80618767-80619669|+	0	0	0	0	0	0	0	0	0	0	0	0	0	0	0	0	0	0	0	0	0	0	0
ENSG00000231876.3	AC009158.1	lincRNA	chr16:26329428-26345749|+	0	0	0	0	0	0	0	0	0	0	0	0	0	0	0	0	0	0	0	0	0	0	0
ENSG00000231877.1	RP11-177F15.1	lincRNA	chr1:238648745-238701605|+	3.75	0	0	0	0	0	0.08	0	0	0	0	0	0	0	0	0	0	0	0	0	0	0	0
ENSG00000231878.1	SNRPFP1	pseudogene	chr20:48346128-48346379|-	0	0	0	0	0	5.85	0	0	0	0	0	0	0	2.03	0	0	0	0	0	0	0	0	10.92
ENSG00000231879.1	TXNL1P1	pseudogene	chr13:87377755-87378308|+	0	0	0	0	0	0	0	0	0	0	0	0	0	0	0	0	0	0	0	0	0	0	0
ENSG00000231880.1	KBTBD4	protein_coding	chr11:47599277-47599823|+	1.22	2.91	5.76	0	3.44	1.52	2.39	3.92	2.03	2.48	7.41	0	1.01	7.04	2.98	0	2.34	5.05	0	7.34	0	0	0
ENSG00000231881.1	RP5-1120P11.3	lincRNA	chr6:44041650-44045689|+	0	0	0	0	0	0	0	0	0	0	0	0	0	0	0	0	0	0	0	0	0	0	0
ENSG00000231882.1	F10-AS1	antisense	chr13:113782469-113783194|-	0	0	0	0	0	0	0	0	0	0	0	0	0	0	0	0	0	0	0	0	0	0	0
ENSG00000231883.1	RP1-297M16.2	lincRNA	chr6:151517816-151518773|-	2.11	0	0	0	0	0	0	0	0	0	0	0	0	0	0	0	0	0	0	0	0	0	0
ENSG00000231884.1	NDUFB1P1	pseudogene	chr3:48223037-48223216|+	0	0	0	0	0	0	0	0	0	0	0	0	0	0	0	0	0	0	0	0	0	0	0
ENSG00000231887.2	PRH1	protein_coding	chr12:11033610-11036854|-	0	0	0	0	0	0	0	0	0	0	0	0	0	0	0	0	0	0	0	0	0	0	0
ENSG00000231888.1	MTND5P15	pseudogene	chr3:176728507-176728855|-	0	0	0	0	0	0	0	0	0	0	0	0	0	0	0	0	0	0	0	0	0	0	0
ENSG00000231889.3	TRAF3IP2-AS1	antisense	chr6:111804714-111919505|+	5.19	3.05	0.67	4.46	0	12.68	8.17	2.13	18.43	4.83	18.02	2.21	8.38	4.09	0	0.51	9.21	6.5	0	0	0	4.7	1.51
ENSG00000231890.3	AC093391.2	antisense	chr2:136742746-136779888|+	0	1.38	1.55	0	0	1.02	0.75	0	0	2.93	3.75	1.19	5.09	0.85	0	0	2.97	0	0	6.01	0	0	1.61
ENSG00000231892.1	AC073316.2	lincRNA	chr7:3236258-3237888|-	0	0	0	0	0	0	0	0	0	0	0	0	0	0	0	0	0	0	0	0	0	0	0
ENSG00000231894.1	WDR95P	pseudogene	chr13:31651391-31689836|+	0	0	0	0	0	0	0	0	0	0	0	0	0	0	0	0	0	0	0	0	0	0	0
ENSG00000231896.1	AC019185.4	sense_intronic	chr2:209334575-209405138|+	0	0	0	0	0	0	0	0	0	0	0	0	0	0	0	0	0	0	0	0	0	0	0
ENSG00000231897.1	MARK2P14	pseudogene	chr3:11948001-11953787|+	0	0	0	0	0	0	0	0	0	0	0	0	0	0	0	0	0	0	0	0	0	0	0
ENSG00000231898.4	AC012594.1	antisense	chr2:171190438-171207628|-	0	0.51	0	0	0	0	0	0	0	0	0	0	0	0	0	0	0	0.88	0	0	4.88	0	0
ENSG00000231900.3	GOT2P1	pseudogene	chr1:55833139-55834447|+	0.76	0	0	0	0	0	0	0	0	0	0	0	0	0	0	0.97	0	0	0	0	0	0	0
ENSG00000231901.1	RP11-281A20.1	lincRNA	chr9:120602600-120659534|-	0	0	0	0	0	0	0	0	0	0	0	0	0	0	0	0	0	0	0	0	0	0	0
ENSG00000231902.1	RP11-29B9.2	lincRNA	chr9:7960413-7961080|-	0	0	0	0	0	0	0	0	0	0	0	0	0	0	0	0	0	0	0	0	0	0	0
ENSG00000231903.1	AC079354.5	antisense	chr2:203043383-203044114|-	0	0	0	0	0	0	0	0	0	0	0	0	0	0	0	0	0	0	0	0	0	0	0
ENSG00000231905.2	SETP10	pseudogene	chr1:179152869-179153682|+	0	0	0	0	0	0	0	0	4.08	2.89	0	0	5.17	0	0	0	0	0	0	0	0	0	0
ENSG00000231906.1	RP11-541M12.3	pseudogene	chr10:49754517-49754758|-	0	0	0	0	0	0	0	0	0	0	0	0	0	0	0	0	0	0	0	0	0	0	0
ENSG00000231907.2	GAPDHP37	pseudogene	chr22:41069488-41070455|-	3.31	0	0.5	0	0	1.5	6.23	0	3.28	0	0	1.51	4.14	0.96	0	1.5	2.49	1.89	4.39	6.72	2.46	1.35	14.35
ENSG00000231908.1	IDH1-AS1	antisense	chr2:209119971-209120905|+	0	0	6.15	0	4.85	1.84	4.5	0	3.79	1.06	15.26	3.28	0	6.26	4.2	0	3.73	4.18	0	0	13.34	0	1.31
ENSG00000231909.7	RP11-363E7.3	pseudogene	chr9:19460924-19464522|-	0	0	0	0	0	0	0	0	0	0	0	0	0	0	0	0	0	0	0	0	0	0	0
ENSG00000231910.1	GAMTP2	pseudogene	chr13:35148341-35148803|-	0	0	0	0	0	0	0	0	0	0	0	0	0	0	0	0	0	0	0	0	0	0	0
ENSG00000231911.1	TPRKBP1	pseudogene	chr10:28947916-28948396|+	0	0	0	0	0	0	0	0	0	0	0	0	0	0	0	0	0	0	0	0	0	0	0
ENSG00000231912.2	RP1-249H1.2	lincRNA	chr6:114113032-114158556|-	0	0	0	0	0	0	0	0	0	0	0	0	0	0	0	0	0	0	0	0	0	0	0
ENSG00000231913.1	RARRES2P3	pseudogene	chrX:21439940-21440412|-	0	0	0	0	0	0	0	0	0	0	0	0	0	0	0	0	0	0	0	0	0	0	0
ENSG00000231914.1	LINC00387	lincRNA	chr13:19246967-19250303|+	0	0	0	0	0	0	0	0	0	0	0	0	0	0	0	0	0	0	0	0	0	0	0
ENSG00000231915.2	SALL4P5	pseudogene	chr3:23031314-23033073|+	0	4.1	0	0	0	0	0	0	0	0	0	0.19	0	0	0.54	0	0.18	0.56	4.57	4.25	2.84	0	0
ENSG00000231916.1	AC006033.22	pseudogene	chr7:38350984-38351409|+	0	0	0	0	0	0	0	0	0	0	0	0	0	0	0	0	0	0	0	0	0	0	0
ENSG00000231918.1	AC007682.1	lincRNA	chr2:51259739-52635055|+	0.52	0	0	0	0	0	0	0	0	0.25	0	0	0	0	0	0	0	0	0	0	0	0	0
ENSG00000231920.1	NEBL-AS1	antisense	chr10:21462943-21463977|+	0	0	0	0	0	0	0	0	0	0	0	0	0	0	0	0	0	0	0	0	0	0	0
ENSG00000231922.1	AL138479.3	pseudogene	chr14:54383988-54384471|-	0	0	0	0	0	0	0	0	0	0	0	0	0	0	0	0	0	0	0	0	0	0	0
ENSG00000231923.1	AC024082.3	pseudogene	chr7:137731400-137732643|+	0	0	0	0	0	0	0	0	0	0	0	1.74	0	0	0	0	0	0	0	0	0	0	0
ENSG00000231924.5	PSG1	protein_coding	chr19:43370616-43383974|-	1.53	0	0	3.16	0	0	0	0	2.57	0	0	0	0.21	0	0	0	0	0	0	0	0	6.59	0
ENSG00000231925.7	TAPBP	protein_coding	chr6:33267471-33282164|-	0	0.38	0.37	0.45	0.52	0	0	0	0	0.26	0	0.96	0	0	0.23	0	0	0.54	0	2.49	0.24	2.86	0
ENSG00000231926.1	SEPHS1P7	pseudogene	chr2:115017627-115018803|-	0	0	0	0	0	0	0	0	2.58	0	0	0	0	0	0	0	0	0	0	0	0	0	0
ENSG00000231927.1	AC102953.6	antisense	chr7:1548291-1549063|-	0	0	0	0	0	0	0	0	0	0	0	0	0	0	0	0	0	0	0	0	0	0	0
ENSG00000231929.2	HMGB3P31	pseudogene	chrX:134095741-134096335|-	0	0	0	0	0	0	0	0	0	0	0	0	0	0.58	0	0	0	0	0	0	0	0	0
ENSG00000231930.1	AF228730.5	pseudogene	chr8:7058278-7058379|+	0	0	0	0	0	0	0	0	0	0	0	0	0	23.7	0	0	113.34	0	0	0	0	0	0
ENSG00000231931.1	AC024082.4	pseudogene	chr7:137744802-137745039|+	0	0	0	0	0	0	0	0	0	0	0	0	0	0	0	0	0	0	0	0	0	0	0
ENSG00000231933.3	CTA-125H2.2	antisense	chr22:26279363-26299214|-	0	0	0	0	0	0	0	0	0	0.61	0	0	0	0	0	0	0	0	0	0	0	0	0
ENSG00000231934.1	RP4-610C12.1	antisense	chr20:29558488-29596406|-	0	0	0	0	0	0	0	0	0	0	0	0	0	0	0	0	0	0	0	0	0	0	0
ENSG00000231937.1	RP11-329E24.6	antisense	chrX:151307355-151355329|+	0	0	0	0	0	0	0	0	0	0	0	0	0	0	0	0	0	0	0	0	0	0	0
ENSG00000231940.1	RPS7P3	pseudogene	chr1:233424614-233425193|-	0	0	0	0	0	0.71	0	0	0	0	0	0	0	0	0	0	0	0	0	0	0	0	0
ENSG00000231942.3	HNRNPA1P36	pseudogene	chr8:82720007-82720961|+	0	0	0	0	0	0	0	0	0	0	0	0	0	0	0	0	0	0	0	0	0	0	0
ENSG00000231943.3	RP11-395L14.4	lincRNA	chr2:114285145-114300249|-	0	0	0	0	0	0	0	0	0	0	0	0	0	0	0	0	0	0	0	0	0	0	0
ENSG00000231944.1	PHKA1-AS1	antisense	chrX:71908800-71932190|+	0	0	0	0	0	0	0	0	0	0	0	0	0	0	0	0	0	0	0	0	0	0	0
ENSG00000231947.1	MTND2P24	pseudogene	chrX:55205627-55206432|-	0	0	0	0	0	0	0	0	0	0	0	0	0	0	0	0	0	0	0	0	0	0	0
ENSG00000231948.2	HS1BP3-IT1	sense_intronic	chr2:20790535-20792308|-	1.06	0.84	3.97	0	0	0	1.05	0	1.77	0	0	0	0	0	0	0	0	0	0	0	0	0	0
ENSG00000231949.1	RP4-591L5.2	lincRNA	chr1:30888672-30893955|+	0	0	0	0	0	0	0	0	0	0	0	0	0	0	0	0	0	0	0	0	0	0	0
ENSG00000231951.1	AC004837.4	antisense	chr7:39649209-39649889|-	0	0	0	0	0	0	0	0	0	0	0	0	0	0	0	0	0	0	0	0	0	0	0
ENSG00000231952.3	DPY19L1P2	pseudogene	chr7:32852369-32878182|+	0	0	0	0	0	0	0	0	0	0	0	0	0	0	0	0	0	0	0	0	0	0	0
ENSG00000231953.1	RP4-706G24.1	antisense	chr1:25534630-25535360|+	0	0	0	0	0	0	0	0	0	0	0	0	0	0	0	0	0	0	0	0	0	0	0
ENSG00000231954.1	MTND2P22	pseudogene	chr2:131030052-131031084|+	0	0	0	0	0	0	0	0	0	0	0	0	0	0	0	0	0	0	0	0	0	0	0
ENSG00000231955.1	AC007383.4	antisense	chr2:206980271-206987047|+	0	0	0	0	0	0	0	0	0	1	0	0	0	0	0	0	0	0	0	0	0	0	0
ENSG00000231956.1	HNRNPA1P9	pseudogene	chr7:87150777-87151726|+	0	0	0	0	0	0	0	0	0	0	0	0	0	0	0	0	0	0	0	0	0	0	0
ENSG00000231957.2	GNAI2P2	pseudogene	chr10:79828381-79829296|-	0	0	0	0	0	0	0	0	0	0	0	0	0	0	0	0	0	0	0	0	0	0	0
ENSG00000231961.1	RP5-967N21.7	pseudogene	chr20:5945826-5946157|+	0	0	3.11	0	0	0	0	0	0	0	0	0	0	0	0	0	0	0	0	0	0	0	0
ENSG00000231962.1	VN1R7P	pseudogene	chr21:11153837-11155057|-	0	0	0	0	0	0	0	0	0	0	0	0	0	0	0	0	0	0	0	0	0	0	0
ENSG00000231963.1	RP11-493K23.4	antisense	chrX:72300006-72304474|+	0	0	0	0	0	0	0	0	0	0	0	0	0	0	0	0	0	0	0	0	0	0	0
ENSG00000231964.1	RP11-67C2.2	antisense	chr10:45940018-45948569|-	0	0	0	0	0	0	0	0	0	0	0	0	0	0	0	0	0	0	0	0	0	0	0
ENSG00000231965.4	AF131215.1	pseudogene	chr8:11032560-11033079|+	0	0	1.26	0	0	0	0	0	2.19	0	0	0	0	0	0	0	0	0	0	0	0	0	0
ENSG00000231966.1	RP11-12M5.4	lincRNA	chr1:179798744-179805259|-	0	0	0	0	0	0	0	0	0	0	0	0	0	0	0	0	0	0	0	0	0	0	0
ENSG00000231967.1	RP11-12D24.6	pseudogene	chr9:5356312-5356525|-	0	0	0	0	0	0	0	0	0	0	0	0	0	0	0	0	0	0	0	0	0	0	0
ENSG00000231969.1	AC144449.1	antisense	chr2:150443710-150704747|+	14.93	20.88	10.35	0	8.69	0.36	2.92	0	0.44	3.28	3.76	1.06	1.29	0.92	5.38	2.76	4.32	3.52	0	0	1.14	0	0.4
ENSG00000231970.1	RP11-452K12.7	antisense	chr10:99160872-99179281|+	3.66	3.87	0	5.38	0	4.55	2.97	0	4.05	4.12	0	0.83	3.03	7.67	0	0	2.33	7.55	2.8	25.58	0	0	6.87
ENSG00000231971.1	RP11-557H15.3	lincRNA	chr6:134749378-134841723|-	0	0	0	0	0	0	0	0	0	0	0	0	0	0	0	0	1.47	5.8	0	0	0	0	1.49
ENSG00000231976.3	LINC00202-2	lincRNA	chr10:26932098-26942383|+	0	0	0	0	0	0	0	0	0	0	0	0	0	0	0	0	0	0	0	0	0	0	0
ENSG00000231977.1	RP5-963E22.4	lincRNA	chr20:61798149-61812255|-	0	0	0	0	0	0	0	0	0	0	0	0	0	0	0	0	0	0	0	0	0	0	0
ENSG00000231978.2	RP11-132G19.3	pseudogene	chr1:22094762-22095068|+	0	0	0	0	0	0	0	0	0	0	0	0	0	0	0	0	0	0	0	0	0	0	0
ENSG00000231979.1	RP11-35L17.3	lincRNA	chr1:240078739-240080255|-	0	0	0	0	0	0	0	0	0	0	0	0	0	0	0	0	0	0	0	0	0	0	0
ENSG00000231980.1	AC011899.10	antisense	chr7:157820065-157823820|+	1.61	0	0	1.87	0	0	0	1.95	0	0	1.07	0	0.31	0	0	0	0	0	0	0	0	0	0
ENSG00000231981.3	RPL7L1P12	pseudogene	chr13:99601973-99602701|-	0	0	0	0	0	0	0	0	0	0	0	0	0	0	0	0	0	0	0	0	0	0	0
ENSG00000231982.1	RP11-573D15.1	pseudogene	chr3:186544338-186545126|+	0	0	0	0	0	0	0	0	0	0	0	0	2.55	0	0	0	0	0	0	0	0	0	0
ENSG00000231983.1	LINC00415	lincRNA	chr13:26626414-26627523|-	0	0	0	0	0	0	0	0	0	0	0	0	0	0	0	0	0	0	0	0	0	0	0
ENSG00000231984.1	RP11-2L13.1	pseudogene	chr1:199721619-199722018|+	0	0	0	0	0	0	0	0	0	0	0	0	0	0	0	0	0	0	0	0	0	0	0
ENSG00000231985.1	RP11-82L20.1	antisense	chr1:72036639-72039241|+	0	0	0	0	0	0	0	0	0	0	0	0	0	0	0	0	0	0	0	0	0	0	0
ENSG00000231986.1	AP000474.1	lincRNA	chr21:25261114-25262857|-	0	0	0	0	0	0	0	0	0	0	0	0	0	0	0	0	0	0	0	0	0	0	0
ENSG00000231987.1	RP5-898J17.1	lincRNA	chr1:96719625-96839681|-	0	0	0	0	0	0	0	0	0	0	0	0	0	0	0	0	0	0	0	0	0	0	0
ENSG00000231988.1	OFD1P3Y	pseudogene	chrY:8898635-8908029|+	0	0	0	0	0	0	0	0	0	0	0	0	0	0	0	0	0	0	0	0	0	0	0
ENSG00000231989.2	PPP1R2P3	pseudogene	chr5:156277549-156279539|+	1.05	3.42	0	0	2.79	2.72	0.85	0	1.87	0.89	0	2.84	0.83	0.59	0	0	0.16	0.16	0	0	2.56	0	0.42
ENSG00000231990.1	RP11-53B5.1	lincRNA	chr9:96619365-96620615|+	35.36	1.73	2.16	0	0	13.46	20.12	8.09	1.77	15.51	0	11.94	0	0	0	0	1.39	7.62	0	0	0	0	2.11
ENSG00000231991.3	ANXA2P2	pseudogene	chr9:33624223-33625532|+	0	0	0	0	1.34	0	0	0	0	0	8.68	0	0	1.6	1.55	0	1.85	2.76	4.38	1.25	2.29	5.32	0.73
ENSG00000231992.1	RP11-57H12.2	sense_intronic	chr1:95585703-95604110|+	0	0	1.86	0	0	0	1.79	0	0	0	0	0	0	0	0	0	4.86	1.33	0	0	5.59	0	0
ENSG00000231993.1	RP1-85F18.5	antisense	chr22:41570595-41593460|-	0	3.91	1.58	7.68	0	0	1.56	5.65	0	4.35	6.99	0	2.72	10.56	4.34	13.35	4.18	5.69	0	5.54	0	5.36	0
ENSG00000231995.2	RP11-111F5.2	pseudogene	chr9:46577620-46578220|+	0	0	0	0	0	0	0	0	0	0	0	0	0	0	0	0	0	0	0	0	0	0	0
ENSG00000231996.1	RP4-581O6.1	pseudogene	chr1:100308166-100308317|+	0	0	0	0	0	0	0	0	0	0	0	0	0	0	0	0	0	0	0	0	0	0	0
ENSG00000231997.1	FAM27D1	protein_coding	chr9:46389110-46391556|+	0	0	0	0	0.42	0	0	0	0	0	0	0	0	0	0	0	0	0	0	0	0	0	0
ENSG00000231999.2	RP5-1007M22.2	antisense	chr1:90048800-90098453|-	0	0	0.69	0	0	0.97	0	0	0.63	1.02	0	0	2.25	0	0	0	2.06	0.51	0	0	0	0	0.3
ENSG00000232000.2	RP11-54D18.3	pseudogene	chr9:14987300-15146399|-	0.24	0	0.22	2.07	0	2.07	0.64	0	1.04	0.38	1.7	0.83	0	0.3	1.91	0	1.41	1.18	0	0	1.01	0.57	0
ENSG00000232001.1	AC108868.6	lincRNA	chr2:107159470-107160753|+	0	0	0	0	0	0	0	0	0	0	0	0	0	0	0	0	0	0	0	0	0	0	0
ENSG00000232002.1	AC093642.6	lincRNA	chr2:242989846-243026289|-	0	0	0	0	0	0	0	0	0	0	0	0	0	0	0	0	0	0	0	0	0	0	0
ENSG00000232003.2	ZNF736P12Y	pseudogene	chrY:26646410-26647652|-	0	0	0	0	0	0	0	0	0	0	0	0	0	0	0	0	0	0	0	0	0	0	0
ENSG00000232004.1	CAP1P2	pseudogene	chr10:44100291-44101699|-	0	0	0	0	0	0	0	0	0	0.25	0	0	0	0.21	0	0.88	0.23	0.48	0	0	0	0	0
ENSG00000232006.4	AC005537.2	processed_transcript	chr7:42993734-43099149|-	3.28	0.61	1.51	0	0	0.99	0	0	0.69	1.05	1.32	1.54	3.15	2.06	0	0	0	0.51	0	0	0	0	0
ENSG00000232009.1	RP11-571E6.4	pseudogene	chrX:47249360-47251699|-	0	0	0	0	0	0	0	0	0	0	0	0	0	0	0	0	0	0	0	0	0	0	0
ENSG00000232010.1	AP001059.5	antisense	chr21:45670696-45671403|+	0	0	0	0	0	0	0	0	0	0	0	0	0	0	0	0	0	0	0	0	0	0	0
ENSG00000232013.1	AC107021.1	protein_coding	chr3:145782358-145784156|+	0	0	0	0	0	0	0.14	0	0	0	0	0	0	0	0	0	0	0	0	0	0	0	0
ENSG00000232014.1	MTND1P13	pseudogene	chr22:24347904-24349416|+	0	0	0	0	0	0	0	0	0	0	0	0	0	0	0	0	0	0	0	0	0	0	0
ENSG00000232015.2	RP11-181C21.6	pseudogene	chr1:78319040-78319578|+	0	0	0	0	0	2.62	2.41	0	0	3.45	0	0	4.94	14.33	0	0	3.8	4.18	0	0	0	0	0
ENSG00000232018.4	AL132709.8	lincRNA	chr14:101426846-101433377|+	0	0	0	0	0	0	0	0	0.57	0	0	0	0	0	0	0	0	0	0	0	0	0	0
ENSG00000232019.1	AC074183.4	lincRNA	chr7:84568665-84569561|-	0.73	6.36	0.67	0	0	0.48	1.84	0	3.07	1.02	0	0.5	0	5.52	1.6	2.12	0	1.5	0	0	0	1.87	0
ENSG00000232021.2	LEF1-AS1	processed_transcript	chr4:109088681-109177992|+	1.1	5.54	16.32	0	0	0.69	0.77	3.09	3.73	1.84	11.13	1.37	2.09	2.36	4.98	5.52	0.99	2.91	0	12.16	7.87	0	0.78
ENSG00000232022.2	RP5-1109J22.1	pseudogene	chr1:46897801-46911193|+	0	0	0	0	0	0	1.86	0	1.86	4.1	1.39	0.5	0	0	0	0	0.47	0	0	0	0	0	0
ENSG00000232023.2	AC009410.1	lincRNA	chr2:229347977-229476111|-	7.13	2.83	7.45	22.52	11.7	7.52	17.81	18.85	8.22	17.22	30.95	10.94	20.73	12.77	6.08	2.77	13.14	6.72	7.66	12.09	10.73	2.4	8.12
ENSG00000232024.2	LSM12P1	pseudogene	chr8:35382694-35383281|-	3.6	0	3.57	0	6.42	2.2	0.68	0	0.91	0	0	1.67	1.08	6.05	0	0	0.89	3.1	0	0	2.9	0	1.12
ENSG00000232025.1	RP1-218B13.1	pseudogene	chrX:112160864-112160989|+	0	0	0	0	0	0	0	0	0	0	0	0	0	0	0	0	0	0	0	0	0	0	0
ENSG00000232027.2	RP11-275F13.3	pseudogene	chr1:51837942-51838896|+	0.56	0	0	0	0	0	0	0	5.71	0	0	0	1.4	1.63	1.18	0	0	0	0	0	0	0	0.44
ENSG00000232028.1	AC007391.2	lincRNA	chr2:37552483-37553940|+	0	0	1.33	0	0	0	0	0	0	0	0	0.95	0	0	0	0	0	0	0	0	0	0	0
ENSG00000232029.1	TCEB1P15	pseudogene	chrY:24214967-24215298|+	0	0	0	0	0	0	0	0	0	0	0	0	0	0	0	0	0	0	0	0	0	0	0
ENSG00000232030.2	MAGEB6P1	pseudogene	chrX:26178718-26180013|+	0	0	0	0	0	0	0	0	0	0.83	0	0	0	1.85	0	0	0	0	0	0	0	0	0
ENSG00000232031.1	RP5-991C6.4	sense_intronic	chr6:82434439-82446070|-	0	0	0	0	0	0	0	0	0	0	0	0	0	0	0	0	0	0	0	0	0	0	0
ENSG00000232032.1	AC079781.7	pseudogene	chr7:97537568-97537736|+	0	0	0	0	0	0	0	0	0	0	0	0	0	0	0	0	0	0	0	0	0	0	0
ENSG00000232034.1	AC092168.2	sense_intronic	chr2:101439123-101463682|+	18.05	59.92	18.22	6.84	4.24	4.3	11.95	4.89	4.83	9.1	21.93	14.55	12.96	15.54	3.68	17.37	13.68	19.68	1.74	2.18	1.94	0	5.72
ENSG00000232035.1	RP11-87N24.3	lincRNA	chr9:10631750-10632203|-	0	0	0	0	0	0	0	0	0	0	0	0	0	0	0	0	0	0	0	0	0	0	0
ENSG00000232036.2	GS1-115G20.2	pseudogene	chr1:184535645-184536969|+	0	0	0	0	0	0	0	0	0	0	0	0	0	0	0	0	0	0	0	0	0	0	0
ENSG00000232037.2	RP11-26H16.1	pseudogene	chr1:22234591-22235073|+	0	0	0	0	0	0	0	0	0	0	0	0	0	0	0	0	0	0	0	0	0	0	0
ENSG00000232039.2	DEFT1P2	pseudogene	chr8:6863815-6864911|-	0	0	0	0	0	0	0.89	0	0	0	0	0	0	0	0	0	0	0	0	0	0	0	0
ENSG00000232040.2	SCAND3	protein_coding	chr6:28539407-28583989|-	0	0	0	0	0	0	0.24	0	1.93	0	0	0	0	0	1.55	1.66	0.64	1.31	1.63	2.89	1.28	3.31	0.2
ENSG00000232041.1	PSMD10P3	pseudogene	chr13:73610539-73610986|+	0	0	0	0	0	0	0	0	0	0	0	0	0	0	0	0	0	0	0	0	0	5.62	0
ENSG00000232042.1	RP11-45J1.1	pseudogene	chrX:119406982-119407381|+	0	0	0	0	0	0	0	0	0	0	0	0	0	0	0	0	0	0	0	0	0	0	0
ENSG00000232043.1	RP4-530I15.9	antisense	chr20:49187512-49194578|-	0	0.08	0.09	0	0.21	0.35	0.26	0	0.17	0.28	0	0.26	0.4	0.18	0	0	0	0.07	0	0	0	0	0.07
ENSG00000232044.4	AC073479.1	processed_transcript	chr2:6072819-6141407|+	0	0	0	0	0	0	0	0	0	0	0	0	0	0	0	0	0	0	0	0	0	0	0
ENSG00000232046.2	AC007392.3	lincRNA	chr2:66801162-66957289|+	6.89	5.46	4.53	0	0	0.75	0.6	0	0	1.42	0	3	0	0	0	4.33	3.13	12.39	13.11	11.05	9.51	18.05	10.55
ENSG00000232048.2	HNRNPCP9	pseudogene	chr1:68125838-68126696|-	0	0	0	0	0	0	0	0	0	0	0	0.44	0	0	0	0	0	0	0	0	0	0	0
ENSG00000232050.1	CTA-125H2.3	pseudogene	chr22:26402355-26402498|-	0	0	0	0	0	0	0	0	0	0	0	0	0	0	0	0	0	0	0	0	0	0	0
ENSG00000232053.2	AC009784.3	lincRNA	chr7:135777673-136122174|+	4.14	3.11	1.69	0	0	2.07	7.77	8.81	5.73	3.89	0	10.09	5.64	4.86	3.94	0	0	0.84	0	0	0	0	0.24
ENSG00000232054.1	NPM1P34	pseudogene	chrX:123414380-123415272|+	0	0	0	0	0	0	0	0	0	0	0	0	0	0	0	1.7	0	0	0	0	0	0	0.49
ENSG00000232056.1	AC092687.4	protein_coding	chr2:10987703-10995081|+	0	0	0	0	0	0	0	0	0	0	0	0	0	0	0	0	0	0	0	0	0	0	0
ENSG00000232057.1	AC093390.1	antisense	chr2:1828184-1832439|+	0	0	0	0	0	0	0.63	0	0	0	0	0.9	0	0	0	0	0	0	0	0	0	0	0
ENSG00000232058.1	AC005772.2	lincRNA	chr17:14918122-14955593|+	0	0	0	0	0	0	0	0	0	0	0	0	0	0	0	0	0	0	0	0	0	0	0
ENSG00000232059.2	RP11-173A6.2	pseudogene	chr1:244857732-244858022|-	73.07	45.62	65.93	0	50.8	4.02	5.32	91.61	0	25.22	0	5.76	13.83	3.22	0	0	5.32	0	0	0	0	0	0
ENSG00000232060.3	RP11-255N24.4	pseudogene	chr9:30558878-30559479|-	1.07	0	0	0	0	0	0	0	0	0	0	0	0	0.59	0	0	0	0	0	0	0	0	0
ENSG00000232063.1	RP11-307E17.8	lincRNA	chr9:97094758-97123230|+	0	0	0.19	0	0	0	0.8	0	0.39	0	0	0.59	0	0	1.68	0	1.81	0.44	3.19	4.28	2.23	0.48	1.38
ENSG00000232064.1	USP9YP33	pseudogene	chrY:27736470-27738492|-	0	0	0	0	0	0	0	0	0	0	0	0	0	0	0	0	0	0	0	0	0	0	0
ENSG00000232065.1	LINC01063	antisense	chr3:196358369-196359458|-	0	4.35	0	0	0	2.94	1.24	0	0	6.96	0	0	0	0	0	0	1.75	0	0	0	9.03	0	0
ENSG00000232068.1	AF003529.2	pseudogene	chrX:133123470-133124113|+	0	0	0	0	0	0	0	0	0	0	0	0	0	0	0	0	0	0	0	0	0	0	0
ENSG00000232069.1	RPS29P28	pseudogene	chrX:95450476-95450616|+	0	0	0	0	0	0	0	0	0	0	0	0	0	0	0	0	0	0	0	0	0	0	0
ENSG00000232070.4	TMEM253	protein_coding	chr14:21567096-21571883|+	0	0	0	0	0	0	0	1.13	0	0	0	0.84	0	0	0.83	0	0.79	2.79	3.15	0	0	0	1.26
ENSG00000232072.1	AC004901.1	processed_transcript	chr7:46930223-47089276|-	0	0	0	0	0	0	0	0	0	0	0	0	0	0	0	0	0	0	0	0	0	0	0
ENSG00000232073.1	RP1-302D9.3	antisense	chr22:33560049-33562425|+	0	0	0	0	0	0.72	0	0	0	0	0	0	0	0	0	0	0	0	0	0	0	0	0
ENSG00000232075.1	MRPL35P2	pseudogene	chr10:65394077-65394587|-	0	0	0	0	0	0	0	0	0	0	0	0	0	0	0	0	0	0	0	0	0	0	0
ENSG00000232077.1	LINC01031	lincRNA	chr1:193273875-193335083|+	0	0	0	0	0	0	0	0	0	0	0	0	0	0	0	0	0.49	0	0	0	0	0	0
ENSG00000232079.2	AL035610.1	processed_transcript	chr21:29420733-29509930|+	4.16	2.82	4.67	25.07	0	0	1.52	0	3.17	1.57	0.48	0	5.39	0	0	0	0	0	0	0	0	0	0
ENSG00000232080.3	XXbac-BPG254F23.7	lincRNA	chr6:32685782-32686612|+	0	0	0	0	0	0	0	0	0	0	0	0	0	0	0	0	0	0	0	0	0	0	0
ENSG00000232081.1	LARGE-IT1	sense_intronic	chr22:34119818-34120898|-	0	0	0	0	0	0	0	0	0	0	0	0	0	0	0	0	0	0	0	0	0	0	0
ENSG00000232082.1	RPS6KA2-IT1	sense_intronic	chr6:166874151-166878871|-	0	0	0	0	0	0	0	0	0	0	0	0	0	0	0	0	0	0	0	0	0	0	0
ENSG00000232083.2	RPL31P7	pseudogene	chr17:78576349-78576741|-	0	0	0	0	0	0	0	0	0	0	0	0	0	0	0	0	0	0	0	0	0	0	0
ENSG00000232084.1	AC104782.3	lincRNA	chr2:100824716-100867946|+	0	0	0	0	0	0	0	0	0	0	0	0	0	0	0	0	0	0	0	0	0	0	0
ENSG00000232085.1	RP11-261C10.4	antisense	chr1:243327940-243332747|+	0	0	0	0	0	2.17	0	0	0	0	0	0	3.83	5.18	0	0	0	0	0	0	0	0	0
ENSG00000232086.1	RP11-141J10.1	antisense	chr9:73322963-73327779|+	0	0	0	0	0	0	0	0	0	0	0	0	0	0	0	0	0	0	0	0	0	0	0
ENSG00000232087.1	HCFC2P1	pseudogene	chr13:109132574-109134165|+	0	0	0	0	0	0	0	0	0	0	0	0	0	0	0	0	0	0	0	0	0	0	0
ENSG00000232089.1	AC011233.2	pseudogene	chr2:222027491-222027773|+	0	0	0	0	0	0	0	0	0	0	0	0	0	0	0	0	0	0	0	0	0	0	0
ENSG00000232090.2	AC016724.6	pseudogene	chr2:113753094-113753514|+	0	0	0	0	0	0	0	0	0	0	0	0	0	0	0	0	0	0	0	0	0	0	0
ENSG00000232091.1	PNLIPP1	pseudogene	chr10:118336820-118342829|+	0	0	0	0	0	0	0	0	0	0	0	0	0	0	0	0	0	0	0	0	0	0	0
ENSG00000232093.1	RP11-307C12.11	antisense	chr1:155017667-155018594|-	4.77	3.25	3.76	0	1.71	4.1	3.46	5.93	6.33	5.72	1.27	6.98	3.4	3.88	0	9.75	5.69	6.53	2.79	6.92	1.57	10.35	2.19
ENSG00000232096.1	GS1-122H1.3	pseudogene	chr1:182151865-182152231|-	0	0	0	0	0	0	0	0	0	0	0	0	0	0	0	0	0	0	0	0	0	0	0
ENSG00000232097.1	AC079781.8	pseudogene	chr7:97567751-97568106|-	0	0	0	0	0	0	0	0	0	0	0	0	0	0	0	0	0	0	0	0	0	0	0
ENSG00000232098.2	CTD-2619J13.14	lincRNA	chr19:58915605-58919851|-	0	10	0.16	0	0	0.19	0.1	0	0.47	0	0.28	0.12	0.45	0	0	0	0.31	0	0.29	0	0	3.31	0.44
ENSG00000232100.1	RP11-152L7.2	lincRNA	chr1:218216847-218232482|+	0	0	0	0	0	0	0	0	0	0	0	0	0	0	0	0	0	0	0	0	0	0	0
ENSG00000232101.1	AC108059.2	pseudogene	chr2:128908728-128908878|-	0	0	0	0	0	0	0	0	0	0	0	0	0	0	0	0	0	0	0	0	0	0	0
ENSG00000232102.1	MTCO3P2	pseudogene	chr13:24340073-24340243|-	0	0	0	0	0	0	0	0	0	0	0	0	0	0	0	0	0	0	0	0	0	0	0
ENSG00000232104.2	RP11-509J21.1	lincRNA	chr9:3526723-3671646|+	0	0	0	5.31	0	0	0.59	0	0	0	0	0	0	0	0	0	0	0	0	0	0	0	0
ENSG00000232105.1	RPL32P28	pseudogene	chr13:62902121-62902517|+	0	0	0	0	0	0	0	0	0	0	0	0	0	0	0	0	0	0	0	0	0	0	0
ENSG00000232109.1	AL022344.2	pseudogene	chr10:43156176-43157224|+	0	0	0	0	0	0	0	0	0	0	0	0	0	0	0	0	0	0	0	0	0	0	0
ENSG00000232110.3	RP11-149I23.3	antisense	chr10:91043522-91051882|+	0	0	0	0	0	0	0	0	0	0	0	0	0	0	0	0	0	0	0	0	0	0	0
ENSG00000232111.1	RP11-126O22.1	pseudogene	chrX:9370791-9382606|+	0.47	0.98	0	0.81	0	0	0.06	0.47	0.09	0.4	0.25	0.12	0	0	0.21	0	0.07	0.07	0	0	0.07	0.15	0.15
ENSG00000232112.3	TMA7	protein_coding	chr3:48481667-48485616|+	445.45	474.43	387.44	384.85	390.19	152.41	281.02	345.8	194.65	253.08	242.99	289.75	311.5	241.8	88.07	183.49	90.01	105.42	5.36	13.92	12.03	13.66	5.06
ENSG00000232113.1	RP11-360D2.1	antisense	chr1:173604912-173606273|+	0	0	0	0	0	0	0	0	0	0	0	0	0	0	0	0	0	0	0	0	0	0	0
ENSG00000232114.1	AC018693.5	pseudogene	chr2:38996407-38997266|+	0	0	0	0	0	0	0	0	0	0	0	0	0	0	0	0	0	0	0	0	0	0	0
ENSG00000232115.1	RP11-123G9.1	pseudogene	chr10:59866184-59866640|-	0	0	0	0	0	0	0	0	0	0	0	0	1.36	0	0	0	0	0	0	0	0	0	0
ENSG00000232116.2	RP11-187C18.2	lincRNA	chr9:45484572-45488153|+	0	0	0	0	0	0	0	0	0	0	0	0	0	0	0	0	0	0	0	0	0	0	0
ENSG00000232117.1	LINC00384	lincRNA	chr13:30726023-30733758|-	0	0	0	0	0	0	0	0	0	0	0	0	0	0	0	0	0	0	0	0	0	0	0
ENSG00000232118.1	BACH1-AS1	lincRNA	chr21:30742340-30743547|-	0	0	0	0	0	0	0	0	0	0	0	0	0	0	0	0	0	0	0	0	0	0	0
ENSG00000232119.3	MCTS1	protein_coding	chrX:119727865-119754929|+	15.79	34.56	36.87	18.87	29.96	38.23	36.39	20.38	49.71	45.89	32.12	45.98	34.13	25.66	41.12	159.72	123.19	116.54	5.11	7.5	13.75	3.75	5.48
ENSG00000232120.1	RP11-349P19.1	antisense	chr6:65087688-65122672|+	0	0	0	0	0	0	0	0	0	0	0	0	0	0	0	0	0	0	0	0	0	0	0
ENSG00000232121.1	RP13-30A9.1	antisense	chr20:61265033-61266856|-	0	0	0	0	0	0	0	0	0	0	0	0	0	0	0	0	0	0	0	0	0	0	0
ENSG00000232124.1	AP001057.1	antisense	chr21:45621173-45622579|+	0	0	0	0	0	0	0	0	0	0	0	0	0	0	0	0	0	0.48	0	0	0	0	0
ENSG00000232125.2	DYTN	protein_coding	chr2:207516345-207583120|-	0	0	0	0	0	0	0	0	0	0	0	0	0	0	0	0	0	0	0	0	0	0	0
ENSG00000232128.1	AC097374.4	pseudogene	chr2:95566735-95567347|+	0	0	0	0	0	0	0	0	0	0	0	0	0	0	0	0	0	0	0	0	0	0	0
ENSG00000232129.1	AC011385.2	pseudogene	chr5:137887850-137888050|+	0	0	0	0	0	0	0	0	0	12.95	0	0	0	0	0	0	0	0	0	0	0	0	0
ENSG00000232130.1	RP11-143P4.2	lincRNA	chr3:192862253-192894653|-	0	0	0	0	0	0	0	0	0	0	0	0	0	0	0	0	0	0	0	0	0	0	0
ENSG00000232131.1	NCOA7-AS1	antisense	chr6:126119002-126140004|-	0	0	0	0	0	0	0	0	0	0	0	0	0	0	0	0	0	0	0	0	0	0	0
ENSG00000232132.1	NDFIP2-AS1	antisense	chr13:80051499-80055366|-	0	0	0	0	0	0	0	0	0	0	0	0	0	0	0	0	0	0	0	0	0	0	0
ENSG00000232133.1	IMPDH1P10	pseudogene	chr2:202002239-202004750|-	0.63	0	0	0	0	0	0	0	0	0	0	0	0	0.19	0	0	0	0	0	0	0	0.72	0
ENSG00000232134.1	RPS15AP12	pseudogene	chr1:220317306-220317693|-	0	0	0	0	0	0	0	0	0	0	0	0	0	0	0	0	0	0	0	0	0	0	0
ENSG00000232135.1	RP3-461P17.6	pseudogene	chr20:44165435-44165653|-	0	0	0	0	0	0	0	0	0	0	0	0	0	0	0	0	0	0	0	0	0	0	0
ENSG00000232136.2	DUXAP7	pseudogene	chr20:18623426-18624278|-	0	0	0	0	0	0	0	0	0	0	0	0	0	0	0	0	0	0	0	0	0	0	0
ENSG00000232138.1	IFNWP5	pseudogene	chr9:21231265-21231852|-	1.09	0.87	0	0	0	0	0.54	0	0	0	2.17	0	0	5.26	0	11.04	4.89	2.25	7.36	0	8.26	3.63	0.93
ENSG00000232139.1	LINC00867	lincRNA	chr10:120116620-120124615|+	0	0	0	0	0	0	0	0	0	0	0	0	0	0	0	0	0	0	0	0	0	0	0
ENSG00000232140.1	AC073257.1	lincRNA	chr2:121311319-121315685|-	0	0	0	0	0	0	0	0	0	0	0	0	0	0	0	0	0	0	0	0	0	0	0
ENSG00000232142.1	RP11-367H5.8	pseudogene	chr10:71958744-71958995|-	0	0	0	0	0	0	0	0	0	0	0	0	0	0	0	0	0	0	0	0	0	0	0
ENSG00000232144.1	PSAT1P2	pseudogene	chr2:62779598-62780569|-	0	0	0	0	0	0	0	0	0	0	0	0	0	0	0	0	0	0	0	0	0	0	0
ENSG00000232145.1	RP11-307I2.1	pseudogene	chr7:143493388-143493813|+	0	0	0	0	0	0	0	0	0	0	0	0	0	0	0	0	0	0	0	0	0	0	0
ENSG00000232148.1	FMO11P	pseudogene	chr1:166732571-166762004|+	0	0	0	0	0	0	0	0	0	0	0	0	0	0	0	0	0	0	0	0	0	0	0
ENSG00000232149.1	FERP1	pseudogene	chrX:122736990-122737782|+	0	0	4.61	0	0	0	0	0	0	0	0	0	0	0	0	0	3.82	0.49	0	7.34	0	1.83	1.73
ENSG00000232150.3	ST13P4	pseudogene	chr13:50746225-50747317|+	4.8	1.85	2.23	0	1.67	0	1.48	1.34	1.63	1.62	1.72	2.16	2	1.14	1.96	0	0.31	0.66	0	0	1.04	0	0
ENSG00000232151.5	RP11-353N4.8	processed_transcript	chr1:149605640-149633208|+	0	0	0	0	0	0	0	0	0	0	0	0	0	0	0	0	0	0	0	0	0	0	0
ENSG00000232153.2	AC073218.3	lincRNA	chr2:34960042-34962185|-	0	13.28	0	0	0	6.14	0	0	0	0	0	0	0	4.34	0	0	0	0	0	0	0	0	0
ENSG00000232154.2	RP11-193H5.5	pseudogene	chr1:238111317-238112443|-	0	1.45	0	0	0	0	0	0	0	0	0	0	0.38	0	0	0	0	0	0	0	0	0	0
ENSG00000232155.1	AF277315.19	pseudogene	chrX:153834111-153834203|+	0	0	0	0	0	0	0	0	0	0	0	0	0	0	0	0	0	0	0	0	0	0	0
ENSG00000232158.1	RP11-252O2.2	pseudogene	chr9:19705336-19705653|+	0	0	0	0	0	0	0	0	0	0	0	0	0	0	0	0	0	0	0	0	0	0	0
ENSG00000232159.2	RAB9BP1	pseudogene	chr5:104435174-104435799|+	0	0	0	0	0	0	0	0	0	1.37	0	0	0	0	0	0	0	0	0	0	0	0	0
ENSG00000232160.2	RAP2C-AS1	antisense	chrX:131351175-131566890|+	0	0	0	0	0	1.31	0.21	0	0.89	2.74	0.45	0.09	6.85	0.08	0	0	0	0.96	0	0	0	0	0
ENSG00000232161.1	RP11-548K12.7	pseudogene	chr7:57830672-57830879|+	0	0	0	0	0	0	0	0	0	0	0	0	0	0	0	0	0	0	0	0	0	0	0
ENSG00000232162.1	USP12-AS1	antisense	chr13:27736992-27743272|+	0	0	0	0	0	0	0	0	0	0	0	0	0	0	0	0	0	0	0	0	0	0	0
ENSG00000232163.2	RPLP1P13	pseudogene	chr13:23947562-23948200|+	0	0	0	0	0	0	0	0	0	0	0	0	0	0	0	0	0	0	0	0	0	0	0
ENSG00000232164.1	AC092669.3	lincRNA	chr2:66610438-66619582|+	7.39	9.42	3.23	1.82	1.94	7.4	10.71	11.24	16.31	8.34	13.39	12.2	7.23	15.43	1.7	0	3.56	2.79	1.07	0	0	0	0.73
ENSG00000232165.1	RP5-905H7.6	pseudogene	chr7:62806218-62807110|+	0	0	0	0	0	0	0	0	0	0	0	0	0	0	0	0	0	0	0	0	0	0	0
ENSG00000232166.1	RP4-799P18.5	pseudogene	chr1:234420718-234421287|+	0	0	0	0	0	0	0	0	0	0	0	0	0.95	0	0	0	0	0	0	0	0	0	0
ENSG00000232167.1	AC137675.1	pseudogene	chr3:27566844-27566885|+	0	0	0	0	0	0	0	0	0	0	0	0	0	0	0	0	0	0	0	0	0	0	0
ENSG00000232168.2	RP11-180D15.1	pseudogene	chrX:78340433-78341345|+	0	0	0	0	0	0	0	0	0	0	0	0	0	0	0	0	0	0	0	0	0	0	0
ENSG00000232170.1	LINC00708	lincRNA	chr10:8301294-8310268|-	0	0	0	0	0	0	0	0	0	0	0	0	0	0	0	0	0	0	0	0	0	0	0
ENSG00000232172.1	RP11-57C19.2	pseudogene	chr9:133527186-133527770|+	0	0	0	0	0	0	0	0	0	0	0	0	0	0	0	0	0	0	0	0	0	0	0
ENSG00000232173.2	OR2H5P	pseudogene	chr6:29541686-29542613|+	0	0	0	0	0	0	0	0	0	0	0	0	0	0	0	0	0	0	0	0	0	0	0
ENSG00000232174.3	CTB-164L20.1	pseudogene	chr5:137956018-137956653|+	0	0	0	0	0	0	0	0	0	0	0	0	0	0	0	0	0	0	0	0	0	0	0
ENSG00000232175.1	RP4-659I19.1	pseudogene	chr1:233052981-233053764|+	0	0	0	0	0	0	0	0	0	0	0	0	0	0	0	0	0	0	0	0	0	0	0
ENSG00000232176.1	RP11-146N23.1	pseudogene	chr9:19200333-19201044|-	0.83	0	0.77	0	0	0.54	0	0	0	0	0	0	0	0.46	0	0	0.53	0	0	0	0	2.19	0
ENSG00000232177.1	MTND4P24	pseudogene	chrX:125606868-125607264|+	2.15	0	2.1	0	0	0	0	0	0	1.38	4.74	0	0	0	0	0	0	0	0	0	0	0	0
ENSG00000232179.1	RP11-100G15.2	pseudogene	chr9:94871140-94871271|+	0	0	0	0	0	0	0	0	0	0	0	0	0	0	0	0	0	0	0	0	0	0	0
ENSG00000232183.1	RP6-27P15.2	antisense	chrX:137709238-137709504|+	0	0	0	0	0	0	0	0	0	0	0	0	0	0	0	0	0	0	0	0	0	0	0
ENSG00000232184.1	RP11-370K11.1	sense_intronic	chr1:243866159-243904123|-	0	0	0	0	0	0	0	0	0	0	0	0	1.82	0	0	0	1.4	0	0	0	0	0	0
ENSG00000232185.1	CNOT7P2	pseudogene	chr1:116107222-116108053|+	0	0	0	0	0	0	0	0	0.57	0	0	0	0	0	0	0	0	0	0	0	0	0	0
ENSG00000232186.1	RP11-311P8.2	pseudogene	chrX:74546607-74547834|-	1.24	0	0	0	0	0	0	0	0	0	0	0	0	0.25	0	0	0	0	0	0	0	0	0.14
ENSG00000232187.1	FTH1P7	pseudogene	chr13:23270162-23270713|-	5.59	1.79	3.45	5.66	6.78	0.78	2.47	3.88	1.55	2.06	2.82	1.97	1.29	6.63	2.95	10.1	0.79	4.98	0	3.68	0	0	0
ENSG00000232188.1	RP11-312J18.6	lincRNA	chr1:160901529-160904170|-	0	0	0	0	0	0	0	0	0	0	0	0	0	0	0	0	0	0	0	0	0	0	0
ENSG00000232190.2	RP11-134D3.1	processed_transcript	chr16:87091390-87097597|+	0	0	0	0	0	0.16	0	0	0.09	0	0	0	0	0	0	0	0	0	0.39	0	0.22	0	0
ENSG00000232192.1	RP11-62I21.1	antisense	chr1:245369746-245397803|-	0	0	0	0	0	0	0	0	0	0	0	0	0	0	0	0	0	0	0	0	0	0	0
ENSG00000232193.1	AL157359.4	lincRNA	chr21:20290252-20308177|-	0	0	0	0	0	0	0	0	0	0	0	0	0	0	0	0	0	0	0	0	0	0	0
ENSG00000232194.1	RP1-313L4.3	antisense	chr1:167789644-167790462|+	0	0	0	0	0	0	0	0	0	0	0	0	0	0	0	0	0	0	0	0	0	0	0
ENSG00000232195.1	TOMM22P2	pseudogene	chrY:2696023-2696259|+	0	0	0	0	0	0	0	0	0	0	0	0	0	0	0	0	0	0	0	0	0	0	0
ENSG00000232196.2	MTRNR2L4	protein_coding	chr16:3421053-3422283|-	0	0	0	0	0	0	0	0	0	0	0	0.28	0	0	0	0	0	0	0	0	0	0	0
ENSG00000232197.1	RP11-302L19.1	antisense	chr6:170477741-170478251|+	0	0	0	0	0	0	1.73	0	0	1.2	0	0	0	0	0	0	0	0	0	0	0	0	0
ENSG00000232198.2	RP4-633H17.2	pseudogene	chr1:55838383-55838989|-	0	0	0	0	0	0	0	0	0	0	0	0	0	0	0	0	0	0	0	0	0	0	0
ENSG00000232199.1	RPL3P8	pseudogene	chr7:109638491-109639681|-	0	2.04	0	6.72	0	0	0	0	0	0	0	0	0.71	0	0	0	0	0	0	0	0	0	0
ENSG00000232200.2	RP4-564O4.1	lincRNA	chr20:24278221-24298722|-	0	0	0	0	0	0	0	0	0	0	0	0	0	0	0	0	0	0	0	0	0	0	0
ENSG00000232202.1	AC098824.6	pseudogene	chr2:43053462-43054757|-	0	0.43	6.95	0	0	0	0	0	0.92	0	0	2.6	0	0.32	0	0	0.35	0.37	0	0	0	0	0
ENSG00000232203.3	SLC25A6P2	pseudogene	chr9:31253899-31254775|+	0	0	0	0	0	0	0	0	0	0	0	0	0	0.36	0	0	0	0	0	0	0	0	0.25
ENSG00000232204.1	TET1P1	pseudogene	chr13:88542427-88544727|-	0	0	0	0	0	0	0	0	0	0	0	0	0	0	0	0	0	0	0	0	0	0	0
ENSG00000232205.1	CDY18P	pseudogene	chrY:26250254-26252165|+	0	0	0	0	0	0	0	0	0	0	0	0	0	0	0	0	0	0	0	0	0	0	0
ENSG00000232208.2	RP3-477M7.5	pseudogene	chr1:8967452-8967803|-	0	0	0	0	0	0	0	0	0	0	0	0	0	0	0	0	0	0	0	0	0	0	0
ENSG00000232210.1	PHBP15	pseudogene	chr7:74155796-74156460|-	0	0	0	0	0	0	0	0	0	0	0	0	0	0	0	0	0	0	0	0	0	0	0
ENSG00000232211.1	RP11-395D3.1	lincRNA	chr9:89247062-89311411|+	0	0	0	0	0	0	0	0	0	0	0	0	0	0	0	0	0	0	0	0	0	0	0
ENSG00000232212.1	RP11-398M15.1	lincRNA	chr1:189744595-189784048|+	0	0	0	0	0	0	0	0	0	0	0	0	0	0	0	0	0	0	0	0	0	0	0
ENSG00000232215.2	OR2L6P	pseudogene	chr1:248166431-248167370|+	0	0	0	0	0	0	0	0	0	0	0	0	0.48	0	0	0	0	0	0	0	0	0	0.45
ENSG00000232216.1	IGHV3-43	IG_V_gene	chr14:106926188-106926724|-	0	5.7	0	0	0	1.05	5.08	0	5.89	1.18	11.69	1.3	4.46	0.87	12.34	0	0	2.5	0	0	0	0	0
ENSG00000232217.1	FTLP8	pseudogene	chr13:98639204-98639470|-	0	0	0	0	0	0	0	0	0	0	0	0	0	0	0	0	0	0	0	0	0	0	0
ENSG00000232218.1	RP1-149A16.16	pseudogene	chr22:32782655-32782855|+	0	0	0	0	0	0	0	0	0	0	0	0	0	0	0	0	14.19	0	0	0	0	0	0
ENSG00000232220.2	AC008440.5	antisense	chr19:54377880-54379303|-	3.8	0	3.67	0	0	6.53	3.53	0	3.08	11.1	8.24	7.72	6.23	9.94	0	0	4.8	2.62	0	0	0	6.47	0
ENSG00000232222.1	RP3-434O14.8	sense_overlapping	chr1:209960324-209961038|-	0	0	0	0	0	1.35	0	0	0	1.28	0	0	0	0	0	0	0	0	0	0	0	0	0
ENSG00000232223.1	CNN2P10	pseudogene	chr1:166765503-166766420|+	0	0	0	0	0	0	0	0	0	0	0	0	0	0	0	0	0	0	0	0	0	0	0
ENSG00000232224.1	LINC00202-1	lincRNA	chr10:27220135-27230930|-	0	0	0	0.47	0	0	0	0	0	0	0	0	0	0	0	0	0	0	0	0	0	0	0
ENSG00000232225.2	LINC01047	lincRNA	chr13:89867101-89889144|-	0	0	0	0	0	0	0	0	0	0	0	0	0	0	0	0	0	0	0	0	0	0	0
ENSG00000232226.2	ARSFP1	pseudogene	chrY:14373025-14378737|-	0	0	0	0	0	0	0	0	0	0	0	0	0	0	0	0	0	0	0	0	0	0	0
ENSG00000232227.1	AC013401.2	lincRNA	chr2:193508828-193510113|-	0	0	0	0	0	0	0	0	0	0	0	0	0	0	0	0	0	0	0	0	0	0	0
ENSG00000232228.1	RP11-77O7.1	pseudogene	chr2:69821873-69822190|-	0	0	0	0	0	0	0	0	0	0	0	0	0	0	0	0	0	0	0	0	0	0	0
ENSG00000232229.1	LINC00865	lincRNA	chr10:91589267-91600618|+	0	0	0	0	0	0	0	0	0	0	0	0	0	0	0	0	0	0	0	0	0	0	0
ENSG00000232230.1	TPM4P1	pseudogene	chr10:101874174-101874980|-	0	0	0	0	0	0	0	0	0	0	0	0	0	0	0	0	0	0	0	0	0	0	0
ENSG00000232233.1	RP11-573D15.2	lincRNA	chr3:186528669-186543310|-	0	0	0	0	0	0	0	0	0.36	0.83	0	0	0	0	0	0	0	0	0	0	0	0	0
ENSG00000232234.2	RP11-203H2.1	lincRNA	chr6:8329888-8342688|+	6.34	0	0	0	0	0	0.97	0	0	0	4.66	0	1.73	0	0	0	0	0	0	0	0	0	0
ENSG00000232235.1	CDY3P	pseudogene	chrY:9003694-9005311|-	0	0	0	0	0	0	0	0	0	0	0	0	0	0	0	0	0	0	0	0	0	0	0
ENSG00000232237.2	ASCL5	protein_coding	chr1:201083081-201096312|-	0	0	0	0	0	0	0	0	0	0	0	0	0	0	0	0	0	0	0	0	0	0	0
ENSG00000232238.1	AC017080.1	pseudogene	chr2:149352727-149352897|+	0	0	0	0	0	0	0	0	0	0	0	0	0	0	0	0	0	0	0	0	0	0	0
ENSG00000232239.2	RBPJP5	pseudogene	chr9:41884765-41886211|-	0	0	0	0	0	0	0	0	0	0	0	0	0	0	0	0	0.11	0	0	0	0	0	0
ENSG00000232240.2	RP5-1125M8.3	pseudogene	chr1:111866455-111866697|+	0	0	0	0	0	0	0	0	0	0	0	0	0	0	0	0	0	0	0	0	0	0	0
ENSG00000232241.1	DYNLT3P1	pseudogene	chr20:17459730-17460076|-	0	0	0	0	0	0	0	0	0	0	0	0	0	0	0	0	0	0	0	0	0	0	0
ENSG00000232242.2	ZYG11AP1	pseudogene	chr9:105373444-105374437|-	0	0	0	8.13	0	0	0	0	0.56	0.93	0	0	0.55	0	0	0	0	0	0	0	0	1.68	0.8
ENSG00000232243.1	RP11-408E5.5	lincRNA	chr13:19836937-19838013|-	0	0	0	0	0	0	0	0	0	0	0	0	0	0	0	0	0	0	0	0	0	0	0
ENSG00000232245.1	RP4-705F19.1	lincRNA	chr1:54881929-54886533|+	0	0	0	0	0	0	0	0	0	0	0	0	0	0	0	0	0	0	0	0	0	0	0
ENSG00000232249.1	LL0XNC01-37G1.2	pseudogene	chrX:152621191-152621414|+	0	0	0	0	0	0	0	0	0	0	0	0	0	0	0	0	0	0	0	0	0	0	0
ENSG00000232252.1	RP11-30L8.1	lincRNA	chr13:86634948-86745025|+	0	0	0	0	0	0	0	0	0	0	0	0	0	0	0	0	0	0	0	0	0	0	0
ENSG00000232254.1	CSF2RBP1	pseudogene	chr22:37346571-37349764|-	0	0	0	0	0	0	0	0	0	0	0	0	0	0	0	0	0	0	0	0	0	0	0
ENSG00000232258.2	TMEM114	protein_coding	chr16:8619502-8622304|-	0	0	0	0	0	0	0	0	0	0	0	0	0	0	0	0	0	0	0	0	0	0	0
ENSG00000232259.1	RP11-4C20.3	lincRNA	chr10:129727640-129732781|-	0	0	0	0	0	0	0	0	0	0	0	0	0	0	0	0	0	0	0	0	0	0	0
ENSG00000232260.1	BTF3L4P1	pseudogene	chr21:18890841-18891311|-	0	1.27	0	0	0	0	0	0	0	0	0	1.08	0	0	0	0	0	0	0	0	0	0	0
ENSG00000232261.1	RP4-560B9.5	pseudogene	chr1:171720683-171721165|-	0	0	0	0	0	0	0	0	0	0	0	0	0	0	0	0	0	0	0	0	0	0	0
ENSG00000232263.1	KRTAP25-1	protein_coding	chr21:31661463-31661832|-	0	0	0	0	0	0	0	0	0	0	0	0	0	0	0	0	0	0	0	0	0	0	0
ENSG00000232264.3	USP17L24	protein_coding	chr4:9326891-9328483|+	0	0	0	0	0	0	0	0	0	0	0	0	0	0	0	0	0	0	0	0	0	0	0
ENSG00000232265.3	XXyac-YX155B6.5	lincRNA	chr1:147634989-147658907|+	0	0	0	3.93	0	0	0	0	0	0	0	0	0	0	0	0	0	0	0	0	0	0	0
ENSG00000232267.1	ACTR3P2	pseudogene	chrX:67991165-67992421|+	0	0	0	0	0	0	0	0	0	0	0	0	0.33	0.24	0	0	0	0	0	0	0	0	0
ENSG00000232268.4	OR52I1	protein_coding	chr11:4615037-4616243|+	0	0	0	0	0	0	0	0	0	0	0	0	0	0	0	0	1.06	0.37	0	0	0	0	0
ENSG00000232270.2	INTS4L2	pseudogene	chr7:65112777-65180636|+	0	0	0	0	0	0	0	0	0	0	0	0	0	0	0	0	0	0	0	0	0	0	0
ENSG00000232271.1	RP4-764O22.1	lincRNA	chr20:7050261-7127303|+	0	0	0	0	0	0	0	0	3.72	0	0	0	0	2.1	13.38	0	0	3.21	0	0	7.11	0	5.61
ENSG00000232273.1	FTH1P1	pseudogene	chr1:38010364-38010895|+	0	0	0	0	0	0	0	0	0	0	0	0	0	0	0	0	0	0	0	0	0	0	0
ENSG00000232274.2	RP11-782C8.2	lincRNA	chr1:143118704-143211070|-	0.09	0.25	0	0	0	0.18	0.11	0	2.48	0	0	0.12	1.58	0.38	0.14	0	0.51	0	0.54	0	0	0	0.7
ENSG00000232277.1	AC104651.3	pseudogene	chr2:112709721-112710248|-	0	0	0	0	0	0	0	0	0	0	0	0	0	0	0	0	0	0	0	0	0	0	0
ENSG00000232281.2	IFNWP15	pseudogene	chr9:21178588-21179187|-	0	0	0	0	0	0	0	0	0	0	0	0	0	0	0	0	0	0	0	0	0	0	0
ENSG00000232282.1	MTND1P32	pseudogene	chrX:102040595-102041532|+	0	1.37	5.25	0	0	0	0	0	1.95	0	0	0	2.87	0	0	0	0.37	0	0	0	0	0	0
ENSG00000232283.1	RP11-240L7.4	antisense	chr9:99008744-99012675|+	0	0	0	0	0	0	0	0	0	0	0	0	0	0	0	0	0	0	0	0	0	0	0
ENSG00000232284.3	GNG12-AS1	antisense	chr1:68297986-68668670|+	1.59	12.67	7.1	0.87	1.41	0	3.31	1.21	2.6	3.79	0	2.11	1.72	2.67	0	0	0.4	0.28	0	0	0	0.46	0
ENSG00000232285.1	TCEB2P3	pseudogene	chr2:49007741-49008034|+	0	0	0	0	0	0	0	0	0	0	0	0	0	0	0	0	0	0	0	0	0	0	0
ENSG00000232286.1	RP11-80K6.2	lincRNA	chr20:51474877-51479394|-	0	0	0	0	0	0	0	0	0	0	0	0	0	0	0	0	0	0	0	0	0	0	0
ENSG00000232287.2	SLC6A1-AS1	antisense	chr3:11047784-11060910|-	0	0	0	0	0	0	0	0	0	0	0	0	0	0	0	0	0	0	0	0	0	0	0
ENSG00000232290.1	RP1-292B18.3	antisense	chr6:151376033-151377193|-	0	0	0	0	0	0	0	0	0	0	0	0	0	0	0	0	0	0	0	0	0	0	0
ENSG00000232292.1	ALDH7A1P2	pseudogene	chr2:173758491-173759111|-	0	0	0	0	0	0	0	0	0	0	0	0	0	0	0	0	0	0	0	0	0	0	0
ENSG00000232293.2	PAICSP7	pseudogene	chrX:93891662-93894569|-	0.56	0	0	0	0	0	0	0	0	0	0	0	0.46	0	0	0	0	0	0	0	0	0	0
ENSG00000232294.1	RP4-715N11.2	lincRNA	chr20:51288456-51307468|+	0	0	0	0	0	0	0	0	0	0	0	0	0	0	0	0	0	0	0	0	0	0	0
ENSG00000232295.3	RP11-154D6.1	antisense	chr6:71931160-72037931|-	0	0	0	0	0	0	0	0	0	0	0	0	0	0	0	0	0	0	0	0	0	0	0
ENSG00000232296.1	RP11-510N19.2	pseudogene	chr1:201997734-201997820|+	0	0	0	0	0	0	0	0	0	0	0	0	0	0	0	0	0	0	0	0	0	0	0
ENSG00000232298.2	RP11-10N16.3	antisense	chr1:24634046-24648391|-	0	0	0	0	0	0	0	0	1.09	0	0	0	0	0	0	0	0	0	0	0	0	0	0
ENSG00000232299.1	RP1-105O18.1	lincRNA	chr6:112797740-112802838|-	0	0	0	0	0	0	0	0	0	0	0	0	0	0	0	0	0	0	0	0	0	0	0
ENSG00000232300.1	FAM215B	sense_intronic	chr17:44636196-44640161|-	0	0	0	4.88	0	0	0.22	0	0	0	0	0.44	0	0.4	0	0	0.28	0.44	0	0	0	0	0.16
ENSG00000232301.1	RP11-132A1.3	antisense	chr7:100942894-100944551|+	9.91	1.21	0.7	0	7.78	3.53	5	0	0	7.96	2.89	0.52	1.27	0	0	0	0	0.52	0	0	0	0	0
ENSG00000232303.2	RP11-205M20.7	pseudogene	chr9:32566146-32567124|-	0	0	0.5	0	0	0	0	0	0	0	0	0	0	0	0	0	0	0	0	0	0	0	0
ENSG00000232305.1	CLCP1	pseudogene	chr22:17903436-17903823|-	0	0	0	0	0	0	0	0	0	0	0	0	0	0	0	0	0	0	0	0	0	0	0
ENSG00000232306.1	AC012485.2	antisense	chr2:239207351-239209261|-	0	0	0	0	0	0	0	0	0	0	0	0	0	0	0	0	0	0	0	0	0	0	0
ENSG00000232307.1	DAOA-AS1	antisense	chr13:106111404-106158030|-	0	0	0	0	0	0	0	0	0	0	0	0	0	0	0	0	0	0	0	0	0	0	0
ENSG00000232309.1	GS1-122H1.1	lincRNA	chr1:182096432-182097800|-	0	0	0	0	0	0	0	0	0	0	0	0	0	0	0	0	0	0	0	0	0	0	0
ENSG00000232310.2	RP11-557H15.4	lincRNA	chr6:134846452-134980974|-	4.28	5.03	6.33	0	0	1.24	2.5	0	2.59	1.29	0	1.09	4.59	1.87	11.77	39.21	57.2	68.72	8.65	1.52	23.54	5.02	7.31
ENSG00000232311.1	RP1-249I4.2	lincRNA	chr6:110147725-110149988|+	0	0	0	0	0	0	0	0	0	0	0	0	0	0	0	0	0	0	0	0	0	0	0
ENSG00000232314.1	PSMC1P13	pseudogene	chr13:70468233-70469217|-	0	0	0	0	0	0	0	0	0	0	0	0	0	0	0	0	0	0	0	0	0	0	0
ENSG00000232316.1	RP1-124C6.1	lincRNA	chr6:113749742-113754623|-	0	0	0	0	0	0	0	0	0	0	0	0	0	0	0	0	0	0	0	0	0	0	0
ENSG00000232320.5	AC009299.5	pseudogene	chr2:162197325-162197837|-	0	0	0	0	0	0	0	0	0	0	0	0	0	0	0	0	0.87	0	0	0	0	0	0
ENSG00000232324.1	AC008440.10	lincRNA	chr19:54368017-54369394|+	0	0	0	0	0	0	0	0	0	0	0	0	0	0	0	0	0	0	0	0	0	0	0
ENSG00000232325.3	AC093627.7	lincRNA	chr7:70972-71835|-	0	0	0	0	0	0	0	0	0	0	0	0	0	0	0	0	0	0	0	0	0	0	0
ENSG00000232327.4	RP11-395C17.1	pseudogene	chr4:81307332-81309870|-	0	0	0	0	0	0	0	0	0	0	0	0	0	0	0	0	0	0	0	0	0	0	0
ENSG00000232328.1	AC011286.1	lincRNA	chr2:237642025-237663006|+	0	0	0	0	0	0	0	0	0	0	0	0	0	0	0	0	0	0	0	0	0	0	0
ENSG00000232332.1	RP3-481A17.1	pseudogene	chrX:75249730-75250165|+	0	0	0	0	0	0	0	0	0	0	0	0	0	0	0	0	0	0	0	0	0	0	0
ENSG00000232333.1	RPS27AP2	pseudogene	chr20:17497488-17497952|+	0	0	0	0	0	0	0	0	0	0	0	0	0	0	0	0	0	0	0	0	0	0	0
ENSG00000232334.1	RP11-47G11.2	pseudogene	chr10:125763820-125764344|-	0	0	0	0	0	0	0	0	0	0	0	0	0	0	0	0	0	0	0	0	0	0	0
ENSG00000232335.1	RP11-435D7.3	antisense	chr1:36204990-36209177|+	1.25	10.91	0	0	0	0	4.26	0	0	0.84	0	0	3.11	0	0	0	0	0	0	0	0	0	0.54
ENSG00000232336.1	RP11-782C8.3	lincRNA	chr1:143188828-143189695|+	3.15	0	0	0	0	0.93	4.48	0	0	1.04	0	0	1.29	0	0	0	0	2.17	0	0	0	0	0.71
ENSG00000232337.1	AC009313.2	pseudogene	chr2:161905117-161907057|-	0	0.97	1.31	0	0	0	0.13	0	0	0.87	0	0.17	0.61	0	0	0	0	0	0	0	0	0	0
ENSG00000232341.2	RPL4P2	pseudogene	chr1:166716616-166717897|+	0	0	0	0	0	0	0	0	0	0	0	0	0	0	0	0	0	0	0	0	0	0	0
ENSG00000232342.3	RP11-46O21.2	antisense	chr10:76265890-76290311|-	0	3.69	0	0	0	0	0	0	0	0	0	0	0	0	0	0	0	0	0	0	0	0	0
ENSG00000232344.2	AC087163.2	pseudogene	chr17:17913957-17915136|+	0	0	0	0	0	0	0	0	0	0	0	0	0	0	0	0	0	0	0	0	0	0	0
ENSG00000232346.1	SC22CB-1E7.1	pseudogene	chr22:32435477-32435883|+	0	1.64	2.1	9.89	0	1.17	4.75	7.34	1.67	0	0	1.41	3.34	5.86	0	0	1.3	5.77	0	0	0	0	1.95
ENSG00000232347.1	RP11-488L18.8	lincRNA	chr1:247373993-247405125|-	0	0.76	0	0	0	0.55	0	0	0	0	0	1.22	0	0	0	0	0	0.61	0	0	0	0	0
ENSG00000232348.2	LINC00279	lincRNA	chrY:8506335-8512883|+	0	0	0	0	0	0	0	0	0	0	0	0	0	0	0	0	0	0	0	0	0	0	0
ENSG00000232349.2	YBX1P7	pseudogene	chr2:133246127-133246661|-	0	0	0	0	0	0	0	0	0	0	0	0	0	0	0	0	0	0	0	0	0	0	0
ENSG00000232350.1	LL22NC03-102D1.16	pseudogene	chr22:23032315-23032462|+	0	0	0	0	0	0	0	0	0	0	0	0	0	0	0	0	0	0	0	0	0	0	0
ENSG00000232352.1	SEMA3B-AS1	antisense	chr3:50304073-50304803|-	0	0	5.96	0	0	0	0	0	0	1.84	0	0	0	0	0	0	0	0	0	0	0	0	0
ENSG00000232353.1	RP11-655G22.1	lincRNA	chr3:191747669-191754346|+	0.9	0	0	0	0	0	0	2.72	0	0	0	0	0	0	2.05	0	0	0	0	0	0	0	0
ENSG00000232354.3	VIPR1-AS1	antisense	chr3:42548016-42574750|-	0	0	0	0	0	0	0	0	0	0	0	0	0	0	0	0	0	0	0	0	0	0	0
ENSG00000232355.2	RP11-263F14.3	pseudogene	chr9:137760082-137760321|+	0	0	0	0	0	0	0	0	0	0	0	0	0	0	0	0	0	0	0	0	0	0	0
ENSG00000232358.1	RP5-955M13.4	antisense	chr20:49615907-49626556|+	0	0	0	0	0	0	0	0	0	0	0	0	0	0	0	0	0	0	0	0	0	0	0
ENSG00000232359.1	AC104777.1	lincRNA	chr2:151451616-151476581|-	0	1.83	0	0	12.81	0	2.26	0	0.96	0	0	3.14	0	0	0	0	0	0	0	0	0	0	0
ENSG00000232360.1	AP000281.2	antisense	chr21:34216677-34222244|-	0	0	0	0	0	0	0	0	0	0	0	0	0	0	0	0	0	0	0	0	0	0	0
ENSG00000232361.3	RP11-632K21.3	pseudogene	chr7:150311149-150311852|-	0	0	0	0	0	0	0	0	0	0	0	0	0	0	0	0	0	0	0	0	0	0	0
ENSG00000232362.1	ATP5LP2	pseudogene	chr6:123180823-123181133|-	0	2.76	0	19.1	0	0	0	0	0	0	0	0	0	1.43	0	0	0	0	0	0	0	0	0
ENSG00000232363.1	RP1-102D24.5	antisense	chr22:45831744-45844624|-	0	0	0	0	0	0	0	0	0	0	0	0	1.02	0	0	0	0	0	0	0	0	0	0
ENSG00000232366.1	VDAC1P9	pseudogene	chr1:157693970-157694810|-	0	0	0	0	0	0	0	0	0	0	0	0	0	0	0	0	0	0	0	0	0	0	0
ENSG00000232368.1	FTLP2	pseudogene	chrX:30648415-30648942|+	0	0	0	17.31	0	0	0	0	0	0	0	0	0	1.36	6.41	0	2.54	0.9	3.02	3.97	0	3.89	4.01
ENSG00000232369.1	RP5-882O7.4	pseudogene	chr1:45453906-45454397|-	0	0	0	0	0	0	0	0	0	0	0	0	0	0	0	0	0	0	0	0	0	0	0
ENSG00000232370.1	AF241726.2	pseudogene	chrX:38338468-38339166|+	0	0	0	0	0	0	0	0	0	0	0	0	0	0	0	0	0	0	0	0	0	0	0
ENSG00000232372.1	RP11-504P24.2	pseudogene	chr1:224170456-224175856|-	0	0	0	0	0	0	0	0	0	0	0	0	0	0	0	0	0	0	0	0	0	0	0
ENSG00000232373.2	MTCYBP3	pseudogene	chr13:96346823-96347959|+	8.58	0.72	0	0	0	0	0	0	0	0.32	0	0	0	0	0	0	0	0	0	0	0	0	0
ENSG00000232374.4	GPR79	pseudogene	chr3:158558788-158559873|-	0	0	0	0	0	0	0	0	0	0	0	0	0	0	0	0	0	0	0	0	0	0	0
ENSG00000232375.1	RP11-136C24.1	pseudogene	chr3:43078613-43078943|+	0	0	0	0	0	0	0	0	0	0	0	0	0	0	0	0	0	0	0	0	0	0	0
ENSG00000232377.1	AC016910.1	antisense	chr2:144694640-144721723|+	0	0	0	0	0	0	1.03	0	0	0	0	0	0	0	0	0	0	0	0	0	0	0	0
ENSG00000232378.1	RPL29P28	pseudogene	chr13:37500575-37501356|-	0	0	0	0	0	0	0	0	0	0	0	0	0	0	0	0	0	0	0	0	0	0	0
ENSG00000232379.1	RP11-308D16.1	pseudogene	chrX:136029907-136030292|-	0	0	0	0	0	0	0	0	0	0	0	0	0	0	0	0	0	0	0	0	0	0	0
ENSG00000232380.1	ZDHHC20P4	pseudogene	chr13:69559190-69560196|+	0	0	0	0	0	0	0	0	0	0	0	0	0	0	0	0	0	0	0	0	0	0	0
ENSG00000232381.1	OR52U1P	pseudogene	chr11:5740520-5741442|+	0	0	0	0	0	0	0	0	0	0	0	0	0	0	0	0	0	0	0	0	0	0	0
ENSG00000232382.1	OR5K1	protein_coding	chr3:98188324-98189420|+	0	0	0	0	0	0	0	0	0	0	0	0	0	0	0	0	0	0	0	0	0	0	0
ENSG00000232383.1	AC010677.5	pseudogene	chr7:26315815-26316226|+	0	0	0	0	0	0	0	0	0	0	0	0	0	0	0	0	0	0	0	0	0	0	0
ENSG00000232384.1	RP11-204I15.1	pseudogene	chrX:52464670-52467221|-	0	0	0	0	0	0	0	0	0	0	0	0	0	0	0	0	0	0	0	0	0	0	0
ENSG00000232385.2	RPS3AP25	pseudogene	chr7:94324339-94325131|-	0	0	0	0	0	0	0	0	0	0	0	0	0	0	0	0	0	0	0	0	0	0	0
ENSG00000232386.5	RP11-66B24.2	lincRNA	chr15:101389766-101402376|+	0	0	0	0	0	0	0.65	0	0	1.13	2.24	0	0	0	6.7	0	0	0	0	0	0	0	0
ENSG00000232387.2	SKA2P1	pseudogene	chr9:125524123-125524512|+	0	0	0	0	0	0	1.01	0	0	0	0	0	0	0	0	0	0	0	0	0	0	0	1.06
ENSG00000232388.2	LINC00493	lincRNA	chr20:18548064-18550207|+	44.91	68.69	87.84	63.55	53.05	62.91	64.08	64.79	42.69	31.92	37.54	54.38	32.41	22.03	56.63	31.67	79.42	74.26	3.34	13.24	3.76	34.12	11.19
ENSG00000232389.1	RP11-134K13.2	pseudogene	chr6:71317937-71319037|-	0.47	2.52	1.66	0	1.12	0.98	2.03	1.31	0.4	1.42	1.76	0	0.79	3.8	0	3.73	0	0.32	1.84	0	0	0	0
ENSG00000232390.3	NDUFA5P1	pseudogene	chr11:3343092-3343432|+	0	0	0	0	0	0	0	0	0	0	0	0	0	0	0	0	0	0	0	0	0	0	0
ENSG00000232391.1	RANP2	pseudogene	chr7:146864436-146864664|+	0	0	0	0	0	0	0	0	0	0	0	0	0	0	0	0	0	0	0	0	0	0	0
ENSG00000232392.1	AC002366.3	pseudogene	chrX:11352353-11354021|-	0	0	0	0	0	0	0	1.18	0	0	0	0	0	0	0	0	0	0	0	0	0	0	0
ENSG00000232393.1	RPL5P6	pseudogene	chr1:91489476-91490361|+	0	0	0	0	0	0	0	1.77	0	1.73	0	0	0.51	0	0	0	0	0	0	0	0	0	0
ENSG00000232394.1	AC090696.2	antisense	chr15:28020767-28021944|+	0	0	0	0	0	0	0	0	0	0	0	0	0	0	0	0	0	0	0	0	0	0	0
ENSG00000232395.1	RP3-399L15.1	lincRNA	chr6:114798514-114809916|-	0	0	0	0	0	0	0	0	0	0	0	0	0	0	0	0	0	0	0	0	0	0	0
ENSG00000232396.2	RP1-76B20.11	antisense	chr22:30101245-30115848|-	0	0	0	0	0	0	0	0	0	0	0	0	0	0	0	0	0	0	0	0	0	0	0
ENSG00000232398.1	TMPRSS11CP	pseudogene	chr4:68632198-68639572|-	0	0	0	0	0	0	0	0	0	0	0	0	0	0	0	0	0	0	0	0	0	0	0
ENSG00000232399.2	USP17L13	protein_coding	chr4:9212383-9228214|+	0	0	0	0	0	0	0	0	0	0	0	0	0	0	0	0	0	0	0	0	0	0	0
ENSG00000232400.1	RAD17P1	pseudogene	chr7:16903891-16905932|-	0	0	0	0.88	0	0	0	0	0.59	0	0	0	0	0	0	0	0	0	0	0	0	0	0
ENSG00000232401.1	LINC00112	antisense	chr21:43136596-43137740|+	0	0	0	0	0	0	0	0	0	0	0	0	0	0	0	0	0	0	0	0	0	0	0
ENSG00000232403.1	RP11-511I11.1	pseudogene	chr2:63335253-63335564|-	7.16	0	0	0	0	0	1.52	0	0	0	0	2.4	2.89	0	11.55	0	0	0	0	0	0	0	0
ENSG00000232406.2	RP11-234K24.3	antisense	chr20:34736648-34743682|-	0.18	0	0	0	0	0.12	0	0	0	0	0	0.12	0	0	0	0	0	0	0	0	0	0	0
ENSG00000232407.3	RP11-641C17.2	pseudogene	chr3:60675958-60676452|-	0	0	0	0	0	0	0	0	0	0	0	0	0	0	0	0	0	0	0	0	0	0	0
ENSG00000232408.1	AC140481.4	antisense	chr2:131341122-131348036|-	0	0	0	0	0	0	0	0	0	0	0	0	0	0	0	0	0	0	0	0	0	0	0
ENSG00000232409.1	AC019185.3	pseudogene	chr2:209381633-209381955|+	0	0	0	0	0	0	0	0	0	0	0	0	0	0	0	0	0	0	0	0	0	0	0
ENSG00000232411.1	AC009495.3	lincRNA	chr2:166689558-166695608|-	0	0	3.95	0	0	0	0	0	0	0	0	0	0	0	0	0	0	0	0	0	0	0	0
ENSG00000232412.1	RP1-315G1.3	lincRNA	chrX:123093083-123095191|-	0	0	0	0	0	1.63	4.19	0	0	1.97	7.68	0	0	0	0	0	4.03	0	0	0	0	0	0
ENSG00000232413.1	RP11-343J18.2	lincRNA	chr9:128819859-128921892|+	0	0	0	0	0	0	0	0	0	0	0	0	0	0	0	0	0	0	0	0	0	0	0
ENSG00000232415.1	CTB-51J22.1	antisense	chr7:73473906-73476614|-	0	0	0	0	0	0	0	0	0	0	0	0	1.06	0	0	0	0	0	0	0	0	0	0
ENSG00000232416.2	BPESC1	lincRNA	chr3:138823027-138844009|+	0	0	0	0	0	0	0	0	0	0	0	0	0	0	0	0	0	0	0	0	0	0	0
ENSG00000232417.5	CT45A3	protein_coding	chrX:134883488-134891885|+	0	0	0	0	0	0	0	0	0	0	0	0	0	0	0	0	0	0	0	0	0	0	0
ENSG00000232418.1	RP11-678B3.1	pseudogene	chr7:53854860-53854991|+	0	0	0	0	0	0	0	0	0	0	0	0	0	0	0	0	0	0	0	0	0	0	0
ENSG00000232419.1	TTTY19	lincRNA	chrY:8572513-8573324|+	0	0	0	0	0	0	0	0	0	0	0	0	0	0	0	0	0	0	0	0	0	0	0
ENSG00000232420.2	IL9RP2	pseudogene	chr10:126334-132205|-	0	0	0	0	0	0	0	0	0	0	0	0	0	0	0	0	0	0	0	0	0	0	0
ENSG00000232422.1	KNOP1P4	pseudogene	chr6:73696036-73697473|+	0	0	0	0	0	0	0	0	0	0	0	0	0	0	0	0	0	0	0	0	0	0	0
ENSG00000232423.3	PRAMEF6	protein_coding	chr1:12998181-13117751|-	0	0	0	0	0	0	0	0	0	0	0	0	0	0	0	0	0	0	0	0	0	0	0
ENSG00000232424.1	USP9YP29	pseudogene	chrY:25886405-25892840|-	0	0	0	0	0	0	0	0	0	0	0	0	0	0	0	0	0	0	0	0	0	0	0
ENSG00000232426.1	RP11-508M1.7	lincRNA	chr10:48988121-48998766|-	0	0	0	0	0	0	0	0	0	0	0	0	0	0	0	0	0	0	0	0	0	0	0
ENSG00000232429.3	RPL21P131	pseudogene	chr19:34080112-34080594|-	0	0	0	0	0	0	0	0	0	0	0	0	0	0	0	0	0	0	3.62	0	0	0	0
ENSG00000232430.1	RPL31P15	pseudogene	chr2:183652825-183653162|+	0	0	0	0	0	0	0	0	0	0	0	0	0	0	0	0	0	0	0	0	0	0	1.22
ENSG00000232431.3	RP11-578F21.10	pseudogene	chr15:29033389-29037148|+	0	0	0	0	0	0	0	0	0	0	0	0	0	0	0	0	0	0	0	0	0	0	0
ENSG00000232433.2	RP11-341A11.2	pseudogene	chr9:42493617-42494809|+	0	0	0	0	0	0	0	0	0	0	0	0	0	0	0	0	0	0	0	0	0	0	0
ENSG00000232434.1	C9orf172	protein_coding	chr9:139738867-139741797|+	0	0	0	0	0	0	0	0	0	0	0	0	0	0	0	0	0	0	0	0	0	0	0
ENSG00000232436.1	RP11-103C3.1	lincRNA	chr1:221681901-221684321|+	0	0	0	0	0	0	0	0	0	0	0	0	0	0	0	0	0	0	0	0	0	0	0
ENSG00000232437.1	RP11-487I5.4	pseudogene	chr10:76884975-76885620|+	0	0	0	0	0	0	0	0	0	0	0	0	0	0	0	0	0	0	0	0	0	0	0
ENSG00000232438.2	CTSLP7	pseudogene	chr10:47271222-47272342|-	0	0	0	0	0	0	0	0	0	0	0	0	0	0	0	0	0	0	0	0	0	0	0
ENSG00000232439.1	RPL18AP7	pseudogene	chr3:38568293-38568816|-	0	0	0	0	0	0	0	0	1.08	0	0	0	0	0	0	0	0	0	0	0	0	0	1.15
ENSG00000232442.1	CTD-3184A7.4	antisense	chr20:62258580-62260177|+	0	0.88	0	0	7.1	7	0	0	4.63	3.06	2.21	0	0	4.81	4.62	0	2.13	3.38	0	0	3.26	0	0.57
ENSG00000232444.1	AC010745.4	lincRNA	chr2:16497592-16500834|-	0	0	0	0	0	0	0	0	0	0	0	0	0	0	0	0	0	0	0	0	0	0	0
ENSG00000232445.1	RP11-132A1.4	antisense	chr7:100951627-100954266|+	45.37	34.67	57.57	73.73	50.12	39.52	41.72	35.18	16.23	27.9	30.56	17.76	35.6	20.06	18.9	20.48	11.85	31.67	21.41	0	4	8.9	6.22
ENSG00000232446.1	RP13-60P5.2	pseudogene	chrX:26165891-26166398|+	0	0	0	0	0	0	0	0	5.69	1.85	0	0	1.14	0	0	0	1.75	0	6.52	0	0	0	0
ENSG00000232447.1	MTND5P3	pseudogene	chr13:85095860-85098050|+	0.53	0	0	0	0	0	0	0	0	0	0	0	0	0	0	0	0	0	0	0	0	0	0
ENSG00000232448.1	RP11-416N4.1	lincRNA	chr20:10160883-10166423|+	0	0	0	0	0	0	0	0	0	0	0	0	0	0	0	0	0	0	0	0	0	0	0
ENSG00000232450.1	RP4-730K3.3	pseudogene	chr1:114241506-114242253|-	0	0	0	0	0	0.51	0	0	0	0	0	0	0	0	0	0	0	0	0	0	0	0	0
ENSG00000232451.1	AC016768.1	lincRNA	chr2:23240997-23421927|-	0.82	0	0	0	0	1.08	0	0	0	0	0	2.6	1.05	0	0	0	0	0	0	0	0	0	0.56
ENSG00000232453.1	RP4-794H19.1	lincRNA	chr1:59348540-59362375|-	0	0	0	0	0	0	0	0	0	0.3	0	0	0	0	0	0	0	0	0	0	0	0	0
ENSG00000232454.2	RP11-3J10.7	pseudogene	chr9:37836041-37836391|+	11.02	4.37	0	0	0	0	0	0	0	0	0	0	0	1.25	0	0	1.72	0	0	11.29	17.64	0	0
ENSG00000232455.2	LARS2-AS1	antisense	chr3:45525466-45551037|-	0	0	0	0	0	0	0	0	0	0	0	0	0	0	0	0	0	0	0	0	0	0	0
ENSG00000232456.1	RP11-5P18.10	pseudogene	chr1:16361673-16366524|-	0	0	0	0	0	0	0	0	0	0	0	0	0	0	0	0	0	0	0	0	0	0	0
ENSG00000232457.3	SLC16A6P1	pseudogene	chr17:62936720-62952664|+	0	0	0	0	0	0	0	0	0	0	0	0	0	0	0	0	0	0	0	0	0	0	0
ENSG00000232458.1	AC005029.1	lincRNA	chr7:41004266-41019537|-	0	0	0	0	0	0	0	0	0	0	0	0	0	0	0	0	0	0	0	0	0	0	0
ENSG00000232459.1	OR4F14P	pseudogene	chr15:102368944-102369882|+	0	0	0.52	0	0	0	0	0	0.97	0	0	0	1.43	0	0	0	0	0	0	0	0	0	0
ENSG00000232460.3	BMPR1APS2	pseudogene	chr11:121232559-121233574|-	2.45	0.93	1.03	0	0	0	0.34	0	0	0	0.95	0	0	0.48	0	2.8	0.91	0	0	0	1.16	0	0
ENSG00000232461.1	RP11-644C3.1	lincRNA	chr3:176361729-176585626|-	0	0	0	0	0	0	0	0	0	0	0	0	0	0.98	0	0	0.57	0	0	0	0	0	0.37
ENSG00000232462.1	RP11-13E1.5	sense_intronic	chr10:49363368-49364177|-	0	0	0	0	0	0	0	0	0	0	0	0	0	0	0	0	0	0	0	0	0	0	0
ENSG00000232463.1	RP11-195C7.2	pseudogene	chr1:176200336-176200966|-	0	0	0	0	0	0	0	0	0	0	0	0	0	0	0	0	0	0	0	0	0	0	0
ENSG00000232464.1	CTA-125H2.1	antisense	chr22:26355040-26379492|-	0	0	0	0	0	0	0	0	0	0	0	0	0	0	0	0	0	0	0	0	0	0	0
ENSG00000232465.1	RP5-1022J11.2	lincRNA	chr20:51104461-51117130|-	0	0	0	0	0	0	0	0	0	0	0	0	0	0	0	0	0	0	0	0	0	0	0
ENSG00000232466.1	RP11-337A23.5	pseudogene	chr9:26880176-26880547|-	0	0	0	0	0	0	0	0	0	0	0	0	0	0	0	0	0	0	0	0	0	0	0
ENSG00000232467.2	TMA16P2	pseudogene	chr1:46312666-46313266|-	0	0	0	0	0	0	0	0	0	0	0	0	0	0	0	0	0	0	0	0	0	0	0
ENSG00000232470.1	RP11-313D6.3	lincRNA	chr10:112629501-112631352|+	0	0	2.05	0	0	0	0	0	0	0	0	0	1.72	0	0	0	0	0	0	0	0	0	0
ENSG00000232471.3	RP11-241F15.7	pseudogene	chr4:49552049-49559417|+	0	0	0	0	0	0	0	0	0	0	0	0	0	0	0	0	0	0	0	0	0	0	0
ENSG00000232472.1	EEF1B2P3	pseudogene	chrX:24806509-24807186|-	17.67	8.17	5.78	3.9	14.15	1.22	5.3	24.26	12.16	6.95	12.1	11.46	10.51	7.55	4.11	5.51	4.04	2.34	1.96	2.44	0	4.88	4.05
ENSG00000232474.1	NCKAP5-IT1	sense_intronic	chr2:134189237-134191468|-	0	0	2.26	0	0	0	0	0	0	0	0	0	0	0	0	0	0	0	0	0	0	0	0
ENSG00000232475.1	HSFY5P	pseudogene	chrY:24194701-24195494|-	0	0	0	0	0	0	0	0	0	0	0	0	0	0	0	0	0	0	0	0	0	0	0
ENSG00000232478.4	CT45A1	protein_coding	chrX:134847185-134857354|+	0	0	0	0	0	0	0	0	0	0	0	0	0	0	0	0	0	0	0	0	0	0	0
ENSG00000232479.2	AC010900.2	pseudogene	chr2:203789332-203790627|+	0	0	0	0	0	0	0	0	0	0	2.07	0	0	0	0	0	0	0	0	0	0	0	0
ENSG00000232480.1	RP11-224O19.2	antisense	chr1:218517538-218519020|-	0	0	0	0	0	0	0	0	0	0	0	0	0	0	0	0	0	0	0	0	0	0	0
ENSG00000232482.2	RP4-654C18.1	pseudogene	chr1:23737325-23738639|+	0	0	0	0	0	0	0	0	0	0	0	0	0	0	0	0	0	0	0	0	0	0	0
ENSG00000232485.2	AC098820.3	processed_transcript	chr2:217343753-217363484|-	0	0	0	0	0	0	0	0	0	0	0	0	0	0	0	0	0	1.06	0	0	0	0	0
ENSG00000232486.1	RP11-18B3.2	pseudogene	chr9:108520445-108523036|+	0	0.15	0	0	0	0	0	0	1.46	0.68	0	0	0	0	0	0	0	0	0	0	0	0	0
ENSG00000232487.1	RASA3-IT1	sense_intronic	chr13:114873044-114874295|-	0	0	0	0	0	0	9.51	0	0	1.48	0	0	0	0	0	0	0	0	0	0	0	0	0
ENSG00000232489.1	MFAP1P1	pseudogene	chr13:31115780-31117034|-	0	0	0	0	0	0	0	0	0	0	0	0	0	0	0	0	0	0	0	0	0	0	0
ENSG00000232490.2	OSBPL10-AS1	antisense	chr3:31745550-31763144|+	0	0	0	0	5	0	0	0	0	0	0	0	0	0.6	0	0	0	0	0	0	0	0	0
ENSG00000232491.1	RP4-756H11.1	pseudogene	chr7:66021203-66022052|+	0	0	0	0	0	0	0	0	0	0	0	0	0	0	0	0	0	0	0	0	0	0	0
ENSG00000232492.1	NPM1P13	pseudogene	chr7:18988521-18989385|-	0	0	0	0	0	0	0	0	0	0	0	0	0	0	0	0	0	0	0	0	0	0	0
ENSG00000232493.2	RPL12P11	pseudogene	chr20:40176061-40176561|+	0	0	0	0	0	0	0	0	0	0	0	0	0	0	0	0	0	0	0	0	0	0	0
ENSG00000232494.1	RP11-403N16.2	lincRNA	chr9:82489611-82501593|-	0	0	0	0	0	0	0	0	0	0	0	0	4.33	0	0	0	0	0	0	0	0	0	0
ENSG00000232495.2	AC069287.1	pseudogene	chr11:203485-204363|-	0	0	0	0	0	0	0	6.11	0	0	0	0	0	0	0	0	0	0	0	0	2.48	0	0
ENSG00000232496.2	RPL3P12	pseudogene	chrX:121672106-121673313|+	0	0	0	0	0	0	0	0	0	0	0	0	0	0	0	0	0	0	0	0	0	0	0
ENSG00000232497.1	ADIPOR1P1	pseudogene	chr10:22451921-22454723|+	0	0	0	0	0	0	0	0	1.65	0	0	0	0	0	0	0	0	0	0	0	0	0	0
ENSG00000232498.1	RP5-1011O1.2	antisense	chr1:192486769-192536347|-	4.31	0	0	0	7.05	7.2	5.91	0	1.73	2.76	0	5.83	10.56	5.96	0	0	5.42	0	0	0	0	0	7.18
ENSG00000232499.2	RP11-512F24.1	pseudogene	chr1:113992322-113993350|+	0	0	0	0	0	0	0	0	0	0	0	0	0	0	0	0	0	0	0	0	0	0	0
ENSG00000232500.1	AP005273.1	lincRNA	chr11:64268325-64272858|+	0	0	0	0	0	0	0	0	0	0	0	0	0	0	0	0	0	0	0	0	0	0	0
ENSG00000232502.1	AC073464.7	pseudogene	chr2:95426519-95426861|-	0	0	0	0	0	0	0	0	0	0	0	0	0	0	0	0	0	0	0	0	0	0	0
ENSG00000232503.1	AC140481.9	pseudogene	chr2:131534219-131534530|+	0	0	0	0	0	0	0	0	0	0	0	0	0	0	0	0	0	0	0	0	0	0	0
ENSG00000232504.4	AC105053.4	lincRNA	chr2:86116403-86118103|+	0	0	0	0	0	0	0	0	0	0	0	0	0	0	0	0	0	0	0	0	0	0	0
ENSG00000232505.2	XXbac-BPG308J9.3	lincRNA	chr6:29191750-29258217|+	0	0	0	0	0	0	0	0	0	0	0	0	0	0	0	0	0	0	0	0	0	0	0
ENSG00000232508.1	MRPL45P1	pseudogene	chr2:88664214-88665127|-	0	0	0	0	0	0	0	0	0	0	0	0	0	0	0	0	0	0	0	0	0	0	0
ENSG00000232511.3	OR2AH1P	pseudogene	chr11:56436493-56437420|-	0	0	0	0	0	0	0	0	0	0	0	0	0	0	0	0	0	0	0	0	0	0	0
ENSG00000232512.2	7SK	lincRNA	chr21:26467335-26475983|+	0	0	0	0	0	0	0	0	0	0	0	0	0	0	0	0	0	0	0	0	0	0	0
ENSG00000232514.1	RP11-329A14.2	pseudogene	chr1:48962935-48963408|-	0	0	1.48	0	0	0	0	0	0	0	0	0	0	2.32	0	0	0	0	0	0	0	0	0
ENSG00000232515.1	LL22NC03-75A1.9	pseudogene	chr22:22702157-22702514|+	0	0	0	0	0	0	0	0	0	0	0	0	0	0	0	0	0	0	0	0	0	0	0
ENSG00000232517.2	AC112198.1	pseudogene	chr5:54104038-54168379|-	0	0.05	0	0	0	0	0	0	0	0	0	0	0	0	0.12	0	4.36	3.77	0	0	0	0	0.07
ENSG00000232518.1	AC074366.3	antisense	chr2:38895830-38898563|-	4.83	1.91	0	0	0	5.26	0.59	0	1	0.82	0	4.93	1	0.63	0	0	0	6.63	0	0	0	0	1.56
ENSG00000232519.2	RP11-29H23.4	antisense	chr1:155579567-155580171|-	0	0	0	0	0	0	0	0	0	0	0	0	0	0	0	0	0	0	0	0	0	0	0
ENSG00000232520.1	AC012507.3	antisense	chr2:231751215-231761806|+	0	0	0	0	0	0	0	0	0	0	0	0	0	0	0	0	0	0	0	0	0	0	0
ENSG00000232522.1	ZNF886P	pseudogene	chrY:22163071-22174090|-	0	0	0	0	0	0	0	0	0	0	0	0	0	0	0	0	0	0	0	0	0	0	0
ENSG00000232524.1	RP11-332K15.1	antisense	chr7:123096683-123099910|+	37.23	35.98	9.73	31.59	5.17	28.75	43.02	34.89	5.52	46.64	64.68	27.53	25.01	12.41	0	0	16.05	11.65	4.21	17.16	0	0	0.77
ENSG00000232525.1	SS18L2P1	pseudogene	chr10:35164138-35164350|+	0	0	0	0	0	0	0	0	0	0	0	0	0	0	0	0	0	0	0	0	0	0	0
ENSG00000232526.1	AC025750.6	pseudogene	chr2:42690279-42691137|-	0	0	0	0	0	0	0	0	0	0	0	0	0	0	0	0	0	0	0	0	0	0	0
ENSG00000232527.3	RP11-14N7.2	lincRNA	chr1:148928322-148951595|+	4.5	15.57	41.31	9.03	23.53	11.14	36.2	16.21	26.13	17.93	42.84	33.08	76.25	51.58	48.14	16.57	81.2	57.89	8.38	0	26.3	23.97	16.42
ENSG00000232528.3	RP4-673D20.3	pseudogene	chr20:1748603-1760641|-	3.62	0	0	0	0	0	0.19	0	0	0.26	0	1.23	0	0	0	0	0.23	0	0	0	0	0	0
ENSG00000232529.1	RP1-257I9.2	lincRNA	chr6:155701645-155702317|-	0	0	0	0	0	0	0	0	0	0	0	0	0	0	0	0	0	0	0	0	0	0	0
ENSG00000232530.1	RP1-102K2.6	antisense	chr22:30635183-30636527|+	0	0	0	0	0	0	0	0	0	0	0	0	0	0	0	0	0	0	0	0	0	0	0
ENSG00000232531.2	AC027612.1	pseudogene	chr2:91935966-91937021|-	0	0	0	0	0	0	0	0	0	0	0	0	0	0	0	0	0	0	0	0	0	0	0
ENSG00000232532.1	RP11-63K6.7	antisense	chr6:90629915-90631479|+	0	0	0	0	0	0	0	0	0	0	0	0	0	0	0	0	0	0	0	0	0	0	0
ENSG00000232533.1	AC093673.5	antisense	chr7:143076785-143077588|-	0	0	0	0	0	0	0	0	0	0	0	0	0	0	0	0	0	0.65	0	0	0	0	0
ENSG00000232535.1	OR5H8P	polymorphic_pseudogene	chr3:98030757-98031687|+	0	0	0	0	0	0	0	0	0	0	0	0	0	0	0	0	0	0	0	0	0	0	0
ENSG00000232536.1	RP11-74C1.4	sense_intronic	chr1:151512992-151534331|+	0	0	0	0	0	0	0	0	0	0	0	0	1.08	0	0	0	0	0	0	0	0	0	0
ENSG00000232537.1	RP11-385M4.1	lincRNA	chr1:209320612-209328446|-	14.01	28.24	17.82	28.62	4.65	12.05	38.47	47.24	21.68	18.54	35.87	42.25	25.61	39.55	36.21	79.49	63.14	78.17	0	0	0	0	4.2
ENSG00000232539.1	LINC00945	lincRNA	chr21:34430135-34437289|+	0	0	0	0	0	0	0	0	0	1.07	0	0	0	0	0	0	0	0	0	0	0	0	0
ENSG00000232540.1	RPL36P19	pseudogene	chr13:43968661-43968961|+	0	0	0	0	0	0	0	0	0	0	0	0	0	0	0	0	0	0	0	0	0	0	0
ENSG00000232542.1	DPYD-IT1	sense_intronic	chr1:97859710-97885697|-	0	0	0	0	0	0	0	0	0	0	0	0	1.72	0	0	0	0	0	0	0	0	0	0
ENSG00000232543.2	IGHD4-11	IG_D_gene	chr14:106369474-106369489|-	0	0	0	0	0	0	0	0	0	0	0	0	0	0	0	0	0	0	0	0	0	0	0
ENSG00000232545.1	KB-318B8.7	sense_intronic	chr22:24497652-24499317|+	0	0	0	0	0	0	0	0	0	0	0	0	0.98	0	0	0	0	0	0	0	0	0	0
ENSG00000232546.1	RP11-458F8.1	pseudogene	chr7:66313483-66323123|+	0	0	0	0	0	0	0	0	0	0	0	0	0	0	0	0	0	0	0	0	0	0	0
ENSG00000232548.1	AC010744.1	lincRNA	chr2:83749938-83750626|+	3.84	2.93	3.89	0	0	0	1.61	0	0	0	0	0	0	0	0	0	0	5.28	0	0	0	0	0
ENSG00000232549.1	SRD5A1P1	pseudogene	chrX:138529050-138529835|+	0	0	0	0	0	0	0	0	0	0	0	0	0	0	0	0	0	0	0	0	0	0	0
ENSG00000232551.2	RP11-233E12.2	pseudogene	chr1:107347096-107348654|-	0.31	0	0	0	0	0	0	0	0	0	0	0	0	0	0	0	0	0	0	0	0	0	0
ENSG00000232553.3	AC006026.10	pseudogene	chr7:23624681-23625974|-	0	0	0	0	0	0	0	0	0	0	0	0	0	0.23	0	0	0	0	0	0	0	1.8	0
ENSG00000232554.4	RSU1P2	pseudogene	chr10:45595614-45611549|-	0	0	0	0	0	0	0	0	0	0	0	0	0	0	0	0	0	0	0	0	0	0	0
ENSG00000232555.1	AC104088.1	lincRNA	chr2:173180015-173188465|+	3.08	3.56	0	7.15	0	1.73	4.26	9.83	3.49	2.75	0	2.8	1.13	2.89	0	8.29	1.62	0	3.24	0	0	0	0
ENSG00000232556.1	AC092570.4	pseudogene	chr2:102137296-102138438|-	0	0	0	0	0	0	0	0	0	0	0	0	0	0	0	0	0	0	0	0	0	0	0
ENSG00000232557.3	RP11-4M23.3	antisense	chr1:24233601-24234375|+	0	0	0	0	0	0	0	0	0	0	0	0	0	0	0	0	0	0	0	0	0	0	0
ENSG00000232558.1	KCND3-IT1	sense_intronic	chr1:112396384-112399527|-	0	0	0	0	0	0	0	0	0	0	0	0	0	0	0	0	0	0	0	0	0	0	0
ENSG00000232559.2	GS1-124K5.12	pseudogene	chr7:66010634-66057373|-	2.17	1.78	0	0	0	2.68	2.32	0	9.21	2.82	4.46	0.38	0.95	1.22	0	1.52	2.52	0.76	0	1.37	0	0	0
ENSG00000232560.2	C21orf37	protein_coding	chr21:18811208-18821503|+	0	0	0	0	0	0	0	0	0	0	0	0	0	0	0	0	0	0	0	0	0	0	0
ENSG00000232561.2	GTF2IP1	pseudogene	chr7:74602783-74653438|-	3.4	0.97	0	0	6.72	0.51	1.11	0	0	2.82	0.62	0.41	1.19	0.62	0	0	0	1.97	0.52	0	0	1.69	0
ENSG00000232562.1	TPMTP3	pseudogene	chrX:51722319-51723108|-	0	0	0	0	0	0	0	0	0	0	0	0	0	0	0	0	0	0	0	0	0	0	0
ENSG00000232563.1	AC026214.2	pseudogene	chr3:1435857-1436132|-	0	0	0	0	0	0	0	0	0	0	0	0	0	0	0	0	0	0	0	0	0	0	0
ENSG00000232564.1	RP4-591N18.2	antisense	chr22:40917804-40922711|+	0.25	0	0	0	0	0	0	1.3	0.21	0	0	0.5	0	0	0.96	0	0.63	0.33	0	0.54	1.02	1.09	0.55
ENSG00000232567.1	GLUD1P8	pseudogene	chr10:47253595-47259683|+	0	0	0	0	0	0	0	0	0	0	0	0	0	0	0	0	0	0	0	0	0	0	0
ENSG00000232568.2	RPL23AP35	pseudogene	chr2:187126146-187126646|-	1.42	0	0	0	0	0	0.68	0	0	0	0	0	4.66	0	0	0	0	0	0	0	0	0	0
ENSG00000232571.1	RP11-435B5.2	pseudogene	chr1:143343559-143344609|+	0	0	0	0	0	0	0	0	0	0	0	0	0.83	0	0	0	0	0	0	0	0	0	0
ENSG00000232573.1	RPL3P4	pseudogene	chr14:99439216-99439638|-	12.07	6.46	1.89	22.56	19.06	1.24	7.56	13.43	3.27	13.18	25.38	10.93	15.98	14.26	0	0	8.75	2.92	0	20.19	33.66	6.58	15.5
ENSG00000232576.2	RP11-137D19.1	pseudogene	chrX:88163404-88163764|+	0	0	0	0	0	0	0	0	0	0	0	0	0	0	0	0	0	0	0	0	0	0	0
ENSG00000232578.3	CTC-303L1.1	pseudogene	chr5:93928473-93930496|+	0	0	3.14	0	0	0	0	0	0	0	0	0	0	0	0	0	0	0	0	0	0	0	0
ENSG00000232579.1	CTD-3105H18.10	pseudogene	chr19:12615479-12615704|+	0	0	0	0	0	0	0	0	0	0	0	0	0	0	0	0	0	0	0	0	0	0	0
ENSG00000232581.1	AC079742.4	antisense	chr7:6618196-6628605|-	58.5	61.92	23.66	40.43	46.11	49.32	55.45	50.84	29.52	43.15	30.49	55.52	41.04	38.13	23.78	78.89	38.22	34.86	0	0	0	0	1.31
ENSG00000232582.1	RP11-85L21.5	pseudogene	chrX:134269077-134269698|-	0	0	0	0	0	0	0	0	0	0	0	0	0	0	0	0	0	0	0	0	0	0	0
ENSG00000232583.1	GPR143P	pseudogene	chrY:6968774-6974543|-	0	0	0	0	0	0	0	0	0	0	0	0	0	0	0	0	0	0	0	0	0	0	0
ENSG00000232585.1	OFD1P12Y	pseudogene	chrY:26118927-26141228|+	0	0	0	0	0	0	0	0	0	0	0	0	0	0	0	0	0	0	0	0	0	0	0
ENSG00000232586.1	RP11-46A10.4	antisense	chr1:180918835-180924023|-	1.36	3.8	0	0	0	0	0.89	8.35	1.17	1.46	0.61	1.4	2.57	4.53	0	1.71	0.22	0.7	0	0	0.73	0	0
ENSG00000232587.1	EEF1A1P3	pseudogene	chr13:28788650-28790034|+	0	0	0	0	0	0	0	0	0.92	0	0	0	0.3	0	0	0	0	0	0	0	0	0	0
ENSG00000232590.1	RP11-128I7.1	lincRNA	chr9:76188531-76194414|+	0	0	0	0	0	0	0	0	0	0	0	0	0	0	0	0	0	0	0	0	0	0	0
ENSG00000232591.1	RP5-1031D4.2	lincRNA	chr10:7487520-7513904|-	4.76	5.65	0	0	0	3.71	5.81	0	6.91	4.03	7.17	2.43	4.92	7.51	2.88	0	15.93	10.63	5.43	0	3.05	10.4	4.1
ENSG00000232593.2	RP11-258C19.5	lincRNA	chrX:53123327-53196196|+	13.99	8.04	9.85	18.16	11.21	10.55	5.67	1.37	3.26	6.86	2.98	4.33	2.54	16.35	3.48	1.1	2.91	3.9	0.82	0	0	2	1.94
ENSG00000232594.1	AC103563.3	pseudogene	chr2:95626792-95627248|-	0	0	0	0	0	0	0	0	0	0	0	0	0	0	0	0	0	0	0	0	0	0	0
ENSG00000232595.1	CST2P1	pseudogene	chr20:23691957-23692043|-	0	0	0	0	0	0	0	0	0	0	0	0	0	0	0	0	0	0	0	0	0	0	0
ENSG00000232596.1	RP1-37J18.2	lincRNA	chr1:4631608-4643481|+	0	0	0	0	0	0	0	0	0	0	0	0	0	0	0	0	0	0	0	0	0	0	0
ENSG00000232597.1	AC013727.1	lincRNA	chr2:104473428-104496667|-	0	0	0	0	0	0	0	0	0	0	0	0	0	0	0	0	0	0	0	0	0	0	0
ENSG00000232598.2	RP1-90K10.4	lincRNA	chr6:36907847-36912451|-	0	0	0	0	0	0	0	0	0	0	0	0.97	0	0	0	0	0	0	0	0	0	0	2.54
ENSG00000232599.1	RP1-161N10.1	pseudogene	chrX:124337654-124338187|-	2.55	7.05	9.57	16.94	7.22	8.63	6.79	41.08	6.32	3.43	23.23	5.19	2.1	4.62	25.03	4.56	5.67	13.11	11.8	7.73	16.56	15.13	6.65
ENSG00000232600.2	AC084125.4	antisense	chr8:145660602-145665354|+	0	0	0	0	0	0	0	0	0	0	0	0	0	0	0	0	0	0	0	0	0	0	0
ENSG00000232601.1	RP11-393N4.1	pseudogene	chr3:174020734-174021077|-	0	0	0	0	0	0	0	0	0	0	0	0	0	0	0	0	0	0	0	0	0	0	0
ENSG00000232603.1	LL22NC03-22A12.12	pseudogene	chr22:22725197-22725488|+	0	0	0	0	0	0	0	0	0	0	0	0	0	0	0	0	0	0	0	0	0	0	0
ENSG00000232604.1	AC010967.3	lincRNA	chr2:53091373-53093769|+	0	0	0	0	0	0	0	0	0	0	0	0	2.5	0	0	0	0	0	0	0	0	0	0
ENSG00000232605.1	HMGN2P11	pseudogene	chr7:84505870-84506272|+	0	0	0	0	0	0	0	0	0	0	0	1.41	0	0	0	0	0	0	0	0	0	0	0
ENSG00000232606.1	AC010090.1	lincRNA	chr2:145324002-145337001|+	0	0	0	0	0	0	0	0	0	0	0	0	0	0	0	0	0	0	0	0	0	0	0
ENSG00000232608.1	TIMM9P2	pseudogene	chr21:40588550-40589432|+	0	0	0	0	0	0	0	0	0	0	0	0	0	0	0	0	0	0	0	0	0	0	0
ENSG00000232610.1	CCT6P4	pseudogene	chr3:190432600-190434188|+	0	0.73	0	0	0	0	0	0	0	0.44	0	0	0	0	0	0	0.39	0.21	0	0	0.64	0	0
ENSG00000232611.1	RP11-1114A5.4	lincRNA	chrX:135923090-135929956|-	0	0.6	0	3.97	0	0	0.72	0	0.9	1.09	0	0.51	1.26	0	0	0	0	0	0	0	0	0	0
ENSG00000232612.1	RPL31P35	pseudogene	chr7:54724051-54724427|+	0	0	0	0	0	0	0	0	0	0	0	0	0	0	0	0	0	0	0	0	0	0	0
ENSG00000232613.2	AC007386.4	antisense	chr2:65257861-65264631|-	0	0	0	0	0	0	0	0	1.18	0	0	0	0	0	0	0	0	0	0	0	0	0	0
ENSG00000232614.1	USP9YP9	pseudogene	chrY:27876158-27881307|-	0	0	0	0	0	0	0	0	0	0	0	0	0	0	0	0	0	0	0	0	0	0	0
ENSG00000232615.4	CTD-2012J19.1	pseudogene	chr5:1614951-1616449|+	0	1.16	0.45	5.88	1.16	0.34	0.67	0	1.24	0.7	0.88	0.34	0	0.6	0	0	0.32	0	0.95	0	1.1	0	0.19
ENSG00000232617.1	AC017019.1	pseudogene	chrY:9502838-9506619|+	0	0	0	0	0	0	0	0	0	0	0	0	0	0	0	0	0	0	0	0	0	0	0
ENSG00000232618.1	RP11-439L18.1	lincRNA	chr6:143271348-143277783|+	0	0	0	0	0	0	0	0	0	0	0	0	0	0	0	0	0	0	0	0	0	0	0
ENSG00000232620.1	TSPY17P	pseudogene	chrY:6388504-6388970|+	0	0	0	0	0	0	0	0	0	0	0	0	0	0	0	0	0	0	0	0	0	0	0
ENSG00000232621.1	C4BPAP2	pseudogene	chr1:207399143-207402547|+	0	0	0	0	0	0	0	0	0	0	0	0	0	0	0	0	0	0	0	0	0	0	0
ENSG00000232622.1	RP11-484D4.3	pseudogene	chr1:85101841-85102789|-	0	0	0	0	0	0	0	0	0	0	0	0	0	0	0	0	0	0	0	0	0	0	0
ENSG00000232623.1	AP000266.7	antisense	chr21:33678775-33681048|-	0	0	0	0	0	0	0	0	0	0	0	0	0	0	0	0	0	0	0	0	0	0	0
ENSG00000232624.2	RP11-478H13.3	lincRNA	chr10:29081732-29097148|+	0	0	0	0	0	0	0	0	0	0	0	0	0	0	0	0	0	0	0	0	0	0	0
ENSG00000232625.1	AC009974.11	pseudogene	chr2:219706322-219706788|+	0	0	0	0	0	0	0	0	0	0	0	0	0	0	0	0	0	0	0	0	0	0	0
ENSG00000232626.3	RP11-175B9.2	pseudogene	chr1:202407524-202409085|+	0	0	0	0	0	0	0	1.21	0	0	0	0	0	0	0	0	0.28	0	0	0	0	0	0
ENSG00000232627.1	AC021876.4	pseudogene	chr7:23405237-23405595|+	0	0	0	0	0	0	0	0	0	0	0	0	0	0	0	0	0	0	0	0	0	0	0
ENSG00000232628.1	RP11-365O16.3	sense_intronic	chr1:224396449-224400981|-	5.03	1.71	0	11.8	5.44	1.04	0	6.3	1.82	0	0	4.41	0.6	0	1.57	8.35	0	0	0	0	3.33	0	0.87
ENSG00000232629.4	HLA-DQB2	protein_coding	chr6:32723875-32731311|-	0	0	0	0	0	0	0	0	0	0	0	0	0	0	0	0	0	0	0	0.98	0	0	0
ENSG00000232630.1	PRPS1P2	pseudogene	chr9:127912932-127913868|+	0.57	0.46	0	0	0	0	0.29	1.63	0.97	0.4	0	0	0	0	0	0	0	0	0	0	0	0	0
ENSG00000232631.1	MTND2P23	pseudogene	chr2:212641931-212642581|+	0	0	0	0	0	0	0	0	0	0	0	0	0	0	0	0	0	0	0	0	0	0	0
ENSG00000232633.3	CTD-2201G3.1	antisense	chr5:112658725-112772871|+	0	0	0	0	0	0.1	0	0	0	0	0	0	0	0	0	0	0	0	0	0	0	0	0
ENSG00000232634.1	NEFLP1	pseudogene	chrY:23382992-23383975|-	0	0	0	0	0	0	0	0	0	0	0	0	0	0	0	0	0	0	0	0	0	0	0
ENSG00000232636.2	RP11-342C20.2	lincRNA	chr13:88079455-88099490|-	2.69	0	0	0	0	0	0	0	0	0	0	0	0	0	0	0	0	0	0	0	0	0	0
ENSG00000232637.3	WI2-3658N16.1	pseudogene	chr1:146032648-146253110|-	0.6	1.88	1.57	6.96	9.38	0.38	3.68	0	0.17	0	0.73	0.06	0	1.58	1.22	0.64	0.93	0.42	1	2.45	1.1	1.52	2.27
ENSG00000232638.1	RP11-379F12.4	lincRNA	chr10:8093504-8095047|+	0	0	0	0	0	0	0	0	0	0	0	0	0	0	0	0	0	0	0	0	0	0	0
ENSG00000232640.1	RP1-266L20.2	antisense	chr6:170125187-170125950|-	0	6.53	2.03	0	0	0	5.74	0	1.68	4.01	0	0	0	0	0	0	1.31	2.87	0	0	0	7.33	1.97
ENSG00000232642.1	AC008073.7	antisense	chr2:24388753-24397874|-	3.58	2.13	1.66	0	0	4.59	6.18	2.71	4.23	3	1.73	0.49	1.19	4.15	2.04	0	5.26	5.89	1.92	2.42	4.31	7.23	8.97
ENSG00000232643.1	LINC00385	lincRNA	chr13:30728203-30728723|+	0	0	0	0	0	0	0	0	0	0	0	0	0	0	0	0	0	0	0	0	0	0	0
ENSG00000232644.1	GS1-466O4.3	pseudogene	chrX:26218159-26218764|+	0	0	0	0	0	0	0	0	0	0	0	0	0	0	0	0	0	0	0	0	0	0	0
ENSG00000232645.1	RP3-322G13.5	antisense	chr20:23337231-23338753|-	0	3.21	0	0	0	0.85	0	4.59	3.88	3.63	0	0	1.12	0	0	5.2	0	1.86	0	0	0	0	0
ENSG00000232646.1	RP11-344N10.4	pseudogene	chr10:74824884-74825225|+	0	0	0	0	0	0	0	0	0	0	0	0	0	0	0	0	0	0	0	0	0	0	0
ENSG00000232647.1	POLR3KP1	pseudogene	chr13:59645596-59645937|-	0	0	0	0	0	0	0	0	0	0	0	0	0	0	0	0	0	0	0	0	0	0	0
ENSG00000232648.3	RP11-367N14.2	antisense	chr4:184416091-184425647|-	0	0	0	0	0	0	0	0	0	0	0	0	0	0.62	0	0	0	0	0	0	0	3.44	1.02
ENSG00000232650.1	RP5-834N19.1	lincRNA	chr1:119870799-119898805|+	0	0	0	0	0	0	0	0	0	0	0	0	0	0	0	0	0	0	0	0	0	0	0
ENSG00000232653.4	GOLGA8N	protein_coding	chr15:32885657-32896179|+	1.49	0	4.67	0	3.64	0	5.08	0	2.19	7.42	7.19	6.11	10.86	13.06	4.02	0	6.47	3.88	13.96	0.59	16.31	8.29	3.88
ENSG00000232654.1	FAM136BP	pseudogene	chr6:3045618-3046034|+	0	1.53	1.91	0	0	0	1.81	0	0	3.82	0	0	1.64	5.72	0	0	0	1.41	0	0	0	0	3.73
ENSG00000232655.1	CTA-397C4.2	lincRNA	chr22:44839207-44840668|+	0	0	0	0	0	0	0	0	0	0	0	0	0	0	0	0	0	0	0	0	0	0	0
ENSG00000232656.3	IDI2-AS1	antisense	chr10:1068606-1090138|+	0.62	1.99	0	0	0	1.68	0.32	0	1.59	1.32	0	1.28	2.55	1.44	0	0	2.41	3.77	0	0	0	0	0
ENSG00000232658.1	AC092638.1	pseudogene	chr2:194121208-194122482|+	0	0	0	0	0	0	0	0	0	0	0	0	0	0	0	0	0	0	0	0	0	0	0
ENSG00000232661.1	AC000111.3	antisense	chr7:117200787-117204730|-	0	0	0	0	0	0	0	0	0	0	0	0	0	0	0	0	0	0	0	0	0	0	0
ENSG00000232662.2	LDHBP1	pseudogene	chr13:113930931-113932049|+	0	0	0	0	0	0	0	0	0	0	0	0	0	0	0	0	0	0	0	0	0	0	0
ENSG00000232663.2	RP3-477M7.6	pseudogene	chr1:8969801-8969963|+	0	0	0	0	0	0	0	0	0	0	0	0	0	0	0	0	0	0	0	0	0	0	0
ENSG00000232664.2	LARP1BP3	pseudogene	chrX:133338383-133339946|+	0	0	0	0	0	0	0	0	0	0	0	0	0	0	0	0	0	0	0	0	0	0	0
ENSG00000232665.2	PHBP10	pseudogene	chrX:103891897-103892680|-	0	0	0	0	0	0	0	0	0	1.01	0	0	1.81	0	0	0	0	0	0	0	0	0	0
ENSG00000232667.5	AC004862.6	antisense	chr7:79959508-80014295|-	0	0	0	0	0	0	0	0	0	0	0	0	0	0	0	0	0	0	0	0	0	0	0
ENSG00000232668.1	AC010967.1	pseudogene	chr2:53110381-53110593|+	0	0	0	0	0	0	0	0	0	0	0	0	15.52	0	0	0	0	0	0	0	0	0	0
ENSG00000232671.2	RP11-126K1.2	protein_coding	chr1:151252500-151254405|-	0	2.84	0	0	0	0.64	0	0	0	0	0	0	0.83	1.63	0	9.81	1.93	9.07	0	2.83	0	0	0
ENSG00000232672.1	RP4-706L14.2	pseudogene	chr1:78239550-78240549|-	0	0	0	0	0	0	0	0	0	0	0	0	0	0	0	0	0	0	0	0	0	0	0
ENSG00000232675.3	RP4-718D20.3	processed_transcript	chr20:19673853-19678220|-	0	0	0	0	0	0	0	0	0	0	0	0	0	0	0	0	0	0	0	0	0	0	0
ENSG00000232676.1	ADH5P2	pseudogene	chr1:79986765-79987888|+	0.46	0	0	0	0	0	0	0	0	0	0	0	0	0	0	0	0	0	0	0	0	0	0
ENSG00000232677.2	LINC00665	lincRNA	chr19:36803969-36822620|-	19.42	138.81	102.53	27.19	64.14	20.67	51.93	102.38	71.8	73.34	56.2	50.75	71.3	78.66	44.4	59.48	60.6	73.36	37.57	33.9	59.43	42.5	36.82
ENSG00000232678.2	SPTLC1P4	pseudogene	chr1:152050428-152050687|+	0	0	0	0	0	0	0	0	0	0	0	0	0	0	0	0	0	0	0	0	0	0	0
ENSG00000232679.1	RP11-400N13.3	lincRNA	chr1:222215047-222238105|-	0	0	0	0	0	0	0	0	0	0	0	0	0	0	0	0	0	0	0	0	0	0	0
ENSG00000232680.2	AC002511.3	lincRNA	chr19:35923859-35925544|-	0	0	0	0	0	0	0	0	0	0	0	0	0	0	0	0	0	0	0	0	0	0	0
ENSG00000232682.1	RP11-388P9.2	antisense	chr10:61815632-61820501|+	74.74	72.22	61.99	15.82	21	18.38	43.4	34.01	24.48	38.94	32.83	32.87	35.5	15.07	6.28	3.91	3.45	3.86	1.78	0.71	8.64	0	4.91
ENSG00000232684.1	ATP11A-AS1	antisense	chr13:113399763-113409007|-	0	0	0	0	0	0	0	0	0	0	0	0	0.36	0	0	0	0	0	0	0	0	0	0
ENSG00000232685.3	LINC00442	antisense	chr13:19582399-19586699|+	0	0	0	0	0	0	0	0	0	0	0	0	0	0	0	0	0	0	0	0	0	0	0
ENSG00000232686.1	ARID4B-IT1	sense_intronic	chr1:235333435-235334206|-	0	0	0	0	0	0	0	0	0	0	0	0	0	0	0	0	0	0	0	0	0	0	0
ENSG00000232687.1	RPL12P9	pseudogene	chr21:30500022-30500509|-	1.48	0	0	0	0	0	0	0	0	0	0	0	0	0	0	0	0	0	0	0	0	0	0
ENSG00000232688.1	AC007403.1	lincRNA	chr2:67148642-67149589|-	0	0	0	0	0	0	0	0	0	0	0	0	0	0	0	0	0	0	0	0	0	0	0
ENSG00000232690.1	AC097713.2	pseudogene	chr2:235363801-235364427|-	0	0	0	0	0	0	0	0	0	0	0	0	0	0	0	0	0	0	0	0	0	0	0
ENSG00000232692.1	AP001596.6	antisense	chr21:27750871-27844017|+	4.34	0.77	0	5.74	7.53	2.51	3.73	1.35	5.74	5.47	7	5.93	4.03	7.2	0	5.1	6.53	6.59	4.73	3.45	6.35	1.15	6.07
ENSG00000232693.2	AC012370.2	sense_intronic	chr2:65600834-65607819|-	0	0	0	0	0	0	0	0	0	0	0	0	0	0	0	0	0	0	0	0	0	0	0
ENSG00000232694.2	XX-CR54.3	lincRNA	chr1:248881947-248885506|-	0	0	0	0	0	0	0	0	0	0	0	0	0	0	0	0	0	0	0	0	0	0	0
ENSG00000232695.1	TCEB1P17	pseudogene	chrY:28007090-28007415|+	0	0	0	0	0	0	0	0	0	0	0	0	0	0	0	0	0	0	0	0	0	0	0
ENSG00000232696.1	AC017006.2	antisense	chr2:46305154-46305967|-	0	5.07	0	0	0	0	0	0	10.53	0	6.78	0	0	0	0	0	1.02	0	0	0	0	0	0
ENSG00000232698.1	AP001058.3	lincRNA	chr21:45626408-45627282|-	0	0	0	0	0	0	0	0	0	0	0	0	0	0	0	0	0	0	0	0	0	0	0
ENSG00000232699.2	BDH2P1	pseudogene	chr6:99622620-99623357|+	1.63	0	0.73	3.28	0	0.56	0.82	0	4.73	2.26	6.02	2.18	1.36	7.86	1.76	9.52	7.2	4.41	0	0	1.86	0	0.65
ENSG00000232701.1	RPL21P108	pseudogene	chr13:74951300-74952088|-	0	0	0	0	0	0	0	0	0	0	0	0	0	0	0	0	0	0	0	0	0	0	0
ENSG00000232702.2	RP3-437C15.1	pseudogene	chr6:51274879-51275335|-	0	0	0	0	0	0	6.27	0	6.89	0	0	2.62	1.5	1.02	0	3.53	0	1.03	0	0	0	5.4	1.82
ENSG00000232706.3	NUTM2HP	pseudogene	chr10:52436503-52446086|+	0	0	0	0	0	0	0	0	0	0	0	0	0	0	0	0	0	0	0	0	0	0	0
ENSG00000232707.1	AP1B1P2	pseudogene	chr22:32530015-32530120|+	0	0	0	0	0	0	0	0	0	0	0	0	0	0	0	0	0	0	0	0	0	0	0
ENSG00000232709.1	MARK2P9	pseudogene	chr10:94178424-94180632|+	0	0	0	0	0	0	0	0	0	0	0	2.46	0	0	0	0.68	0.18	1.13	1.56	0	0	0	1.47
ENSG00000232710.1	RP4-669P10.16	sense_intronic	chr22:42532442-42535938|-	0.91	0.72	1.69	0	0	0	0	0	0	0.63	0	0	2.26	1.51	0	0	0.58	0.62	0	0	0	0	0
ENSG00000232712.2	RP4-777D9.2	antisense	chr20:21134664-21198927|-	0	0	0.66	0	0	0	0	0	0	0.25	0	0	0	0	0	0	0	0	0	0	0	0	0
ENSG00000232713.2	AC010733.5	pseudogene	chr2:61165339-61165739|-	0	0	0	0	0	0	0	0	0	0	0	0	0	0	0	0	1.34	0	0	0	0	0	0
ENSG00000232714.1	MTND3P8	pseudogene	chr1:235705059-235705397|-	0	0	0	0	0	0	0	0	0	0	0	0	0	0	0	0	0	0	0	0	0	0	0
ENSG00000232715.1	LINC01022	antisense	chr7:158383321-158383812|+	2.18	0	4.24	0	0	3.63	0	15.87	10.49	9.74	0	1.47	0	3	0	0	1.37	0	0	0	0	0	1.04
ENSG00000232716.2	AC016831.6	pseudogene	chr7:130524963-130528484|-	0.28	0	0	0	0	0	0	0	0	0	0	0	0	0	0	0	0	0	0	0	0	0	0
ENSG00000232717.1	TRIM51JP	pseudogene	chr2:96240647-96246512|+	0	0	0	0	0	0	0	0	0	0	0	0	0	0	0	0	0	0	0	0	0	0	0
ENSG00000232718.1	GAPDHP48	pseudogene	chr2:3735611-3736571|-	0	0	0	0	0	0	0	0	0	0	0	0	0	0	0	0	0	0	0	0	0	0	0
ENSG00000232719.1	RP11-13J8.1	lincRNA	chr2:201966105-201967859|+	0	0	0	0	0	0	0	0	0	0	0	0	0	0	0	0	0.26	0	0	0	0	0	0
ENSG00000232721.1	RP11-403I13.5	lincRNA	chr1:149230716-149232554|+	0	0	0	1.92	0	0	0	0	0	0	0	0	0	0	0	0	0	0	0	0	0	0	0
ENSG00000232722.1	MROH4P	pseudogene	chr8:143648621-143653366|-	0	0	0	0	0	0	0	0	0	0	0	0	0	0	0	0	0	0	0	0	0	0	0
ENSG00000232723.1	AC013399.3	pseudogene	chr2:122067571-122067988|+	0	0	0	0	0	0	0	0	0	0	0	0	0	0	0	0	0	0	0	0	0	0	0
ENSG00000232724.1	AC111186.1	pseudogene	chr17:73070401-73075644|+	0	0	0	0	0	0	0	0	0	0	0	0	0	0	0	0	0	0	0	0	0	0	0
ENSG00000232725.1	U52111.14	antisense	chrX:153001080-153031933|-	0	0	0	0	0	0	0	0	0	0	0	0	0	0	0	0	0	0	0	0	0	0	0
ENSG00000232727.2	RP11-321E8.1	pseudogene	chr7:63894208-63894970|+	0.75	0.6	0.69	0	0	0	0.38	0	0	1.05	1.42	0	0	0	0	0	0	0	0	0	0	0	0
ENSG00000232728.1	PHB2P1	pseudogene	chr10:111287877-111288766|+	0	0	0	0	0	0	0	0	0	0	0	0	0	0	0	0	0	0	0	0	0	0	0
ENSG00000232729.3	AC083884.8	processed_transcript	chr7:74103273-74143339|-	1.12	2.77	1.05	0	2.28	2.94	1.89	0	0	2.36	0	0.6	0.99	0.84	0	0	0.72	1.54	0	0	0	0	0
ENSG00000232730.1	FAM8A4P	pseudogene	chrY:14442350-14443562|+	0	0	0	0	0	0	0	0	0	0	0	0	0	0	0	0	0	0	0	0	0	0	0
ENSG00000232732.5	AC073043.1	processed_transcript	chr2:200732119-200775882|-	5.44	3.08	0	0	0	5.04	1.79	0	3.69	0	0	0	0	0	0	0	0	0	0	0	0	0	0
ENSG00000232734.1	ATP5G1P7	pseudogene	chr10:71192728-71193127|-	0	0	0	0	0	0	0	0	0	0	0	0	0	0	0	0	0	0	0	0	0	0	0
ENSG00000232735.2	ATG4AP1	pseudogene	chrX:82253707-82254244|+	0	0	0	0	0	0	0	0	0	0	0	0	0	0	0	0	0	0	0	0	0	0	0
ENSG00000232736.1	AC007551.2	pseudogene	chr7:35807732-35808250|-	0	0	0	0	0	0	0	0	0	0	0	0	0	0	0	0	0	0	0	0	0	0	0
ENSG00000232738.1	RP5-986I17.2	antisense	chr20:9556255-9558336|+	0	0	0	0	0	0	0	0	0	0	0	0	0	0	0	0	0	0	0	0	0	0	0
ENSG00000232739.1	RP11-25G10.2	antisense	chr10:15279491-15283766|+	0	0	3.94	0	0	0	0	0	0	0	0	0	0	0	0	0	0	0	0	0	0	0	0
ENSG00000232740.1	AC062020.1	lincRNA	chr2:123823727-123831057|-	0	0	0	0	0	0	0	0	0	0	0	0	0	0	0	0	0	0	0	0	0	0	0
ENSG00000232742.2	RHOQP2	pseudogene	chr2:132218533-132219150|+	0	0	0	0	0	0	0	0	0	0	0	0	0	0	0	0	0	0.77	0	0	0	0	0
ENSG00000232743.2	XXyac-YM21GA2.1	pseudogene	chr9:90431380-90432885|+	0	0	0	0	0	0	0	0	0	0	0	0	0	0	0	0	0	0	0	0	0	0	0
ENSG00000232744.1	USP9YP16	pseudogene	chrY:20283081-20285685|-	0	0	0	0	0	0	0	0	0	0	0	0	0	0	0	0	0	0	0	0	0	0	0
ENSG00000232745.2	ANKRD20A14P	pseudogene	chr1:142803532-142827235|+	0.47	0.48	0.49	1.05	0	0	0.34	0	2.13	1.7	0	0	0.54	0	0	0	0.65	0.44	0	0	0.57	0	0.34
ENSG00000232746.1	RP11-767C1.1	lincRNA	chr3:12919021-12926710|-	12.69	12.38	7.27	0	7.82	5.63	28.58	11.98	14.69	8.7	7.62	7.31	6.48	6.89	4.52	12.55	5.62	5.36	0	0	0	0	2.04
ENSG00000232747.2	IGKV1D-35	IG_V_pseudogene	chr2:89934312-89934582|+	0	0	0	0	0	0	0	0	0	0	0	0	0	0	0	0	0	0	0	0	0	0	0
ENSG00000232748.2	ZNF668	protein_coding	chr16:31072813-31073451|+	0	0	0.9	0	0	0	0	0	0	0.66	0	0.66	0	6.31	0	0	0	0	0	0	0	0	0
ENSG00000232749.1	RP11-15B24.4	lincRNA	chr9:85068260-85070140|+	17.36	5.06	1.99	0	0	14.13	7.36	3.32	4.44	8.69	4.21	5.49	16.75	10.76	0	0	0	0	2.37	0	0	0	0
ENSG00000232750.2	RP11-177A2.5	pseudogene	chr1:179004444-179004787|-	0	0	0	0	0	0	0	0	0	0	0	0	0	0	0	0	0	0	0	0	0	0	0
ENSG00000232751.1	RP11-296O14.1	pseudogene	chr1:173320828-173321143|+	0	0	0	0	0	0	0	0	0	0	0	0	0	0	0	0	0	0	0	0	0	0	0
ENSG00000232752.1	RP5-837O21.5	pseudogene	chr1:94390299-94390941|-	0	0	0	0	0	0	0	0	0	0	0	0	0	0	0	0	0	0	0	0	0	0	0
ENSG00000232753.1	RP11-347K2.1	lincRNA	chr1:103817769-103828355|+	0	0	0	0	0	0	0	0	0	0	0	0	0	0	0	0	0	0	0	0	0	0	0
ENSG00000232754.1	RP1-85F18.6	antisense	chr22:41565194-41579148|-	0	0	0	0	0	0	0	0	0	0	0	0	0	0	0	0	0	0	0	0	0	0	0
ENSG00000232756.1	RP5-1185I7.1	antisense	chr7:77619701-77624488|+	8.57	7.8	17.6	10.42	3.31	4.44	6.93	3.7	6.29	0	7.15	1.59	3.91	0	2.81	4.13	2.13	8.01	0	0	3.04	0	0.45
ENSG00000232757.1	ETF1P1	pseudogene	chr6:29999490-30000780|+	0	0	0	0	0	0	0	0	0	0	0	0	0	0	0	0	0	0	0	0	0	0	0
ENSG00000232759.1	AC002480.3	antisense	chr7:22602956-22613615|+	3.97	1.51	0.51	1.44	0	1.09	2.1	0.5	0	3.69	4.94	0.26	0.16	6.11	1.1	0.45	0.12	0.13	0	0.41	0	0	0
ENSG00000232760.1	AC103564.6	pseudogene	chr2:132591356-132594105|-	0	0	0	0	0	0	0	0	0	0	0	0	0	0	0	0	0	0	0	0	0	0	0
ENSG00000232762.1	RP4-784A16.4	antisense	chr1:53770208-53773134|+	0	0	0	0	0	0	0	0	0	0	0	0	0	0	0	0	0	0	0	0	0	0	0
ENSG00000232764.1	TRIM60P8Y	pseudogene	chrY:25171741-25172810|+	0	0	0	0	0	0	0	0	0	0	0	0	0	0	0	0	0	0	0	0	0	0	0
ENSG00000232765.3	RP11-382F24.2	processed_transcript	chrX:55307804-55315218|+	0	0	0	0	0	0	0	0	0	0	0	0	0	0	0	0	0	0	0	0	0	0	0
ENSG00000232766.1	AC098614.3	pseudogene	chr3:27744620-27745059|-	0	0	0	0	0	0	0	0	0	0	0	0	0	0	0	0	0	0	0	0	0	0	0
ENSG00000232767.1	RP11-498B4.5	antisense	chr10:118429614-118432250|+	2.93	6.99	10.82	0	3.72	14.11	13.73	23.65	4.37	11.24	1.38	12.01	3.05	14.51	3.22	12.86	14.61	15.58	3.04	1.89	5.12	3.77	0.59
ENSG00000232768.1	RP11-201O14.2	pseudogene	chr1:31523719-31523881|+	0	0	0	0	0	0	0	0	0	0	0	0	0	0	0	0	0	0	0	0	0	0	0
ENSG00000232771.2	PPP1R26P5	pseudogene	chr22:21695884-21699547|+	0	0	0	0	0	0	0	0	0	0	0	0	0	0	0	0	0	0	0	0	0	0	0
ENSG00000232772.1	MTND4P22	pseudogene	chr2:143854408-143855576|-	0	0	0	0	0	0	0	0	0	0	0	0	0	0	0	0	0	0	0	0	0	0	0
ENSG00000232773.2	RP11-1396O13.15	pseudogene	chr4:9424039-9431428|+	0	0	0	0	0	0	0	0	0	0	0	0	0	0	0	0	0	0	0	0	0	0	0
ENSG00000232774.3	RP11-47I22.3	protein_coding	chr14:62037258-62125414|+	0.39	0.29	0	0	0	0.27	1.78	0	3.98	0.77	0	1.56	1.42	0.68	0	0	0	0	0	0	0	0	0
ENSG00000232775.2	AP000525.10	pseudogene	chr22:16157079-16172700|+	13.98	0	8.61	0	1.69	0	1.37	0	5.86	0	0	0	0	0	0	0	0	0	2.57	0	0	0	0
ENSG00000232777.1	MRPL51P2	pseudogene	chr21:44535444-44535819|-	0	0	0	0	0	0	0	0	0	0	0	0	0	0	0	0	0	0	0	0	0	0	0
ENSG00000232778.1	RPL23AP50	pseudogene	chr6:108253004-108253458|+	0	0	0	0	0	0	0	0	0	0	0	0	0	0	0	0	0	0	0	0	0	0	0
ENSG00000232780.1	RP5-871G17.5	pseudogene	chr1:119977079-119977703|-	0	0	0	0	0	0	0	0	0	0	0	0	0	0	0	0	0	0	0	0	0	0	0
ENSG00000232783.1	AC073135.3	pseudogene	chr3:197836983-197838749|+	0	0	0	0	0	0	0	0	0	0	0	0	0	0	2.86	0	0	0	0	0	0	0	0
ENSG00000232784.1	AC067961.1	lincRNA	chr2:226264426-226265304|+	0	0	0	0	0	0	0	0	0	0	0	0	0	0	0	0	0	0	0	0	0	0	0
ENSG00000232786.1	TIMM9P3	pseudogene	chr13:46126998-46127271|-	0	0	0	0	0	0	0	0	0	0	0	0	0	0	0	0	0	0	0	0	0	0	0
ENSG00000232787.1	OR7L1P	pseudogene	chrX:130730113-130730812|+	0	0	0	0	0	0	0	0	0	0	0	0	0	0	0	0	0	0	0	0	0	0	0
ENSG00000232788.1	AC078883.3	antisense	chr2:173328990-173330750|-	0	0.61	0	0	0	0.51	0.77	0	0	0	0	1.57	0	0.86	0	0	0	0	0	0	0	0	0
ENSG00000232789.1	AC053503.2	pseudogene	chr2:220223592-220223705|-	0	0	0	0	0	0	0	0	0	0	0	0	0	0	0	0	0	0	0	0	0	0	0
ENSG00000232790.2	AC006481.1	lincRNA	chr7:20875050-21062767|+	0	0	0	0	0	0	0	0	0	0	0	0	0	0	0	0	0	0	0	0	0	0	0
ENSG00000232791.3	OR11I1P	pseudogene	chr1:111396560-111397513|+	0	0	0	0	0	0	0	0	0	0	0	0	0	0	0	0	0	0	0	0	0	0	0
ENSG00000232792.2	FTH1P25	pseudogene	chr1:185040699-185041167|-	0	0	0	0	0	0	0	0	0	0	0	0	0	0	0	0	0	0	0	0	0	0	0
ENSG00000232793.2	DNAJC19P8	pseudogene	chr1:245446133-245446391|-	0	0	0	0	0	0	0	0	0	0	0	0	0	0	0	0	0	0	0	0	0	0	0
ENSG00000232794.1	HNRNPDP1	pseudogene	chrX:63264185-63264938|+	0	0	0	0	0	0	0	0	0	0	0	0	0	0	0	0	0	0	0	0	0	0	0
ENSG00000232795.1	SCAND3P1	pseudogene	chr13:35759431-35760816|+	0	0	0	0	0	0	0	0	0	0	0	0	0	0	0	0	0	0	0	0	0	0	0
ENSG00000232797.1	FAM207CP	pseudogene	chr21:15164956-15165462|+	0	0	0	0	0	0	0	0	0	0	0	0	0	0	0	0	0	0	0	0	0	0	0
ENSG00000232798.1	RP11-204M4.1	pseudogene	chr9:42037568-42037913|+	0	0	0	0	0	0	0	0	0	0	0	0	0	0	0	0	0	0	0	0	0	0	0
ENSG00000232799.1	CRYGFP	pseudogene	chr2:210009965-210012411|+	0	0	0	0	0	0	0	0	0	0	0	0	0	0	0	0	0	0	0	0	0	0	0
ENSG00000232800.1	SLC7A15P	pseudogene	chr2:20586147-20596349|+	0	0	0	0	0	0	0	0	0	0	0	0	0	0	0	0	0	0	0	0	0	0	0
ENSG00000232801.1	SDCBPP3	pseudogene	chrX:40749900-40750790|-	0	0	0.57	0	0	0	0	0	0	0	0	0	0	0.35	0	0	0	0.42	0	0	0	0	0
ENSG00000232803.1	RP11-93B14.5	antisense	chr20:61294371-61298076|-	1.89	0.72	0	0	5.02	0.61	0.93	2.88	0.89	0	0	2.58	0.29	2.02	0	0	0	2.59	0	0	0	0.8	0
ENSG00000232805.1	NIP7P1	pseudogene	chr10:94866629-94867140|-	0	0	0	0	0	0	0	0	0	0	0	0	0	0	0	0	0	0	0	0	0	0	0
ENSG00000232806.1	AP001610.9	lincRNA	chr21:42931052-42934885|-	0	0	0	0	0	0	0	0	0	0	0	0	0	0	0	0	0	0	0	0	0	0	0
ENSG00000232807.2	RP11-536K7.3	antisense	chr10:5976233-5987863|-	0.64	2.46	0.81	1.94	8.06	1.77	2.8	1.35	0.89	3.26	1.55	1.14	3.02	2.02	2.96	0.9	3.75	2.54	0	0	2.09	1.12	1.05
ENSG00000232808.1	TTTY20	antisense	chrY:9167489-9172441|-	0	0	0	0	0	0	0	0	0	0	0	0	0	0	0	0	0	0	0	0	0	0	0
ENSG00000232809.1	VDAC1P10	pseudogene	chr1:215549827-215550717|+	0	0	0	0	0	0	0	0	0	0	0	0	0	0	0	0	0	0	0	0	0	0	0
ENSG00000232810.3	TNF	protein_coding	chr6:31543344-31546113|+	0	0	0	0	0	0	0	0	0	0	0	0	0	0	0	0	0	0	0	0	0	0	0
ENSG00000232811.1	RP11-96K19.2	antisense	chr1:111486089-111495470|+	1.56	2.49	3.88	1.49	1.76	2.25	2.59	3.11	1.85	1.41	2.39	2.28	2.13	1.58	1.91	0	2.54	2.27	2.16	7.3	1.62	3.9	2.71
ENSG00000232812.1	RP11-459K23.2	lincRNA	chr1:208902033-208906529|+	0	0	0	0	0	0	0	0	0	3.49	0	0	0	0	0	0	0	0	0	0	0	0	0
ENSG00000232813.1	RP11-344N17.2	pseudogene	chrX:48134339-48134482|-	0	0	0	0	0	0	0	0	0	0	0	0	0	0	0	0	0	0	0	0	0	0	0
ENSG00000232814.2	COL4A2-AS1	antisense	chr13:111154922-111160526|-	0	0	0	0	0	0	0	0	0	0	0	0	0	0	0	0	0	0	0	0	0	0	0
ENSG00000232815.1	LINC00537	pseudogene	chr9:68413482-68414196|-	0	0	0	0	0	1.62	0	0	0	0	0	0	0.68	0	3.69	0	0	0	0	0	0	0	0
ENSG00000232817.1	RP11-73B2.4	lincRNA	chr7:62849186-62854035|-	0	0	0	0	0	0.4	0.63	0	2.24	0	0	0.44	0	1.01	0	0	0	0	0	0	0	0	0.28
ENSG00000232818.2	RPS2P32	pseudogene	chr7:23530092-23530983|+	1.22	0	0	0	0	0	0	0	0	0	0	0	0	0	0	0	0	0	0	0	0	0	0
ENSG00000232821.1	AC003986.6	antisense	chr7:19152097-19153894|+	3.36	0	0.51	0	0	0.79	0	1.51	5.28	0.2	4.44	0.19	0.23	1.88	0	0	0	0	0	0	0	0	0
ENSG00000232823.2	RP11-179H18.7	pseudogene	chr10:121442639-121443335|-	0	0	0	0	0	0	0	0	0	0	0	0	0	0	0	0	0	0	0	0	0	0	0
ENSG00000232824.1	RP11-401A10.2	pseudogene	chr1:198166909-198167316|-	0	0	0	0	0	0	0	0	0	0	0	0	0	0	0	0	0	0	0	0	0	0	0
ENSG00000232825.1	RP5-896L10.1	antisense	chr1:99469832-99614408|+	0	0	0	0	0	0	0	0	0	0	0	0	0	0	0	0	0	0	0	0	0	0	0
ENSG00000232827.2	RP11-211N8.7	lincRNA	chr9:46826492-46833319|+	0	0	0	0	0	0	0	0	0	0	0	0	0	0	0	0	0	0	0	0	0	0	0
ENSG00000232828.1	AF196970.3	antisense	chrX:48557354-48595570|-	0.58	1.39	0.54	0	0	1.58	2.09	11.65	2.48	2.47	4.31	0.4	3.9	0.68	0	0	0	1.6	0	0	0	0	0
ENSG00000232829.3	GSTO3P	pseudogene	chr3:130546503-130547220|+	0	0	0	0	0	0	0	0	0	0	0	0	0	0	0	0	0	0	0	0	0	0	0
ENSG00000232830.4	RP11-144C15.1	pseudogene	chr3:101133072-101133477|+	0	0	0	0	0	0	0	0	0	0	0	0	0	0	0	0	0	0	0	0	0	0	0
ENSG00000232832.1	LMLN-AS1	antisense	chr3:197765192-197766105|-	0	0	0	0	0	0	1.81	0	0	0	0	0.85	0	0	0	0	0	0	0	0	0	0	0
ENSG00000232833.4	FAM27E3	protein_coding	chr9:67784944-67786624|-	0	0	0	0	0	0	0	0	0	0	0	0	0	0	0	0	0	0	0	0	0	0	0
ENSG00000232834.1	RP11-12D5.3	pseudogene	chrX:27865705-27866056|-	0	0	0	0	0	0	0	0	0	0	0	0	0	0	0	0	0	0	0	0	0	0	0
ENSG00000232835.1	AC107057.1	lincRNA	chr2:5689912-5696163|-	0	0	0	0	0	0	0	0	0	0	0	0	0	0	0	0	0	0	0	0	0	0	0
ENSG00000232837.1	AF064858.7	lincRNA	chr21:40346355-40349700|-	0	0	0	0	0	0	0	0	0	0	0	0	0	0	0	0	0	0	0	0	0	0	0
ENSG00000232838.3	PET117	protein_coding	chr20:18118517-18123813|+	9.35	37.72	10.48	1.78	6.28	8.78	27.53	18.63	17.2	19.21	32.22	17.85	17.05	17.35	5.8	20.96	9.06	5.12	6.81	1.06	1.96	3.84	2.63
ENSG00000232841.1	AC098592.8	pseudogene	chr7:17072713-17073102|-	0	0	0	0	0	0	0	0	0	0	0	0	0	0	0	0	0	0	0	0	0	0	0
ENSG00000232842.2	RP5-961K14.1	pseudogene	chrX:95228327-95229314|-	7.13	0	2.96	8.6	1.3	1.49	2.23	0	1.85	1.56	0	1.48	0	1.36	5.64	0	0.7	0	4.27	7.87	1.2	2.61	1.69
ENSG00000232843.2	SNX18P2	pseudogene	chr9:95655980-95656787|-	0	0	0	0	0	0	0	0	0	0	0	0	0	0	0	0	0	0	0	0	0	0	0
ENSG00000232845.1	TRAPPC2P9	pseudogene	chrY:25908985-25911730|-	0	0	0	0	0	0	0	0	0	0	0	0	0	0	0	0	0	0	0	0	0	0	0
ENSG00000232846.1	SLC25A6P3	pseudogene	chr1:52174734-52175612|+	0	0	3.43	0	0	0	0	0	2.11	0	0	0	0	0	0	0	0	0	0	0	0	0	0
ENSG00000232848.1	CTA-215D11.4	pseudogene	chr1:8117305-8118523|-	0	0	0	0	0	0	0	0	0	0	0	0	0	0	0	0	0	0	0	0	0	0	0
ENSG00000232849.1	LINC00363	lincRNA	chr13:93708910-93710179|+	10	7.35	0	0	0	7.58	11.2	0	0	48.32	0	13.49	32.34	42.73	0	0	18.73	46.15	0	0	0	0	0
ENSG00000232850.1	AL590708.2	protein_coding	chr9:130890612-130891481|+	0	1.36	2.38	0	0	0	0	0	8.62	0.59	1.64	0	0	0	0	0	0	0	0	0	0	0	0
ENSG00000232851.2	ATP5J2P3	pseudogene	chr9:79655317-79655589|+	0	0	0	0	0	0	0	0	0	0	0	0	0	0	0	0	0	0	0	0	0	0	0
ENSG00000232852.1	CICP4	pseudogene	chr20:62921540-62924351|-	0	0	0	0	0	0.23	0.48	0	0.31	0.47	0	0	0	0.4	0	0	0	0	0	0	0.33	0	0
ENSG00000232853.1	LUZP4P1	pseudogene	chr10:21536681-21537024|+	0	0	0	0	0	0	0	0	0	0	0	0	0	0	0	0	0	0	0	0	0	0	0
ENSG00000232855.2	AF131217.1	lincRNA	chr21:29811667-30047170|-	0.07	0.51	0.82	0	6.18	1.35	4.89	0	1.5	2.42	1.57	0	1.41	0	0	0	0	0	0	0	0	0	0
ENSG00000232857.2	KATNBL1P2	pseudogene	chr1:95116100-95116934|-	0	0	0	0	0	0	0	0	0	0	0	0	0	0	0	0	0	0	0	0	0	0	0
ENSG00000232858.1	RPL34P27	pseudogene	chr13:25562715-25563063|-	0	0	0	0	0	0	0	0	0	0	0	0	0	1.23	0	0	0	0	0	0	0	0	0
ENSG00000232859.5	LYRM9	protein_coding	chr17:26205340-26221778|-	63.58	21.72	68.23	20.75	60.88	72.67	109.24	146.58	69.8	76.62	85.59	96.81	90.32	78.03	13.56	31.94	22.08	17.19	8.54	0	4.96	6.14	0.85
ENSG00000232860.3	SMG7-AS1	processed_transcript	chr1:183430009-183440881|-	0	0	0	0	0	0	1.51	0	0	0	0	0	0	0	0	0	0.14	0	0.77	0	0	0	0.74
ENSG00000232862.4	RP4-665N4.4	pseudogene	chr1:36545667-36547923|-	0	0	0	0	0	0	0	0	0	0	0	0	0	0	0	0	0	0	0	0	0	0	0
ENSG00000232863.1	RP11-327I22.1	pseudogene	chr9:43065382-43065609|+	0	1.96	0	0	0	0	0	0	0	0	0	0	0	0	0	0	0	0	0	0	0	0	0
ENSG00000232864.1	CTD-2090I13.2	pseudogene	chr1:227598318-227599020|-	0	0	0	0	0	0	0	0	0	0	0	0	1.4	0.94	0	0	0	0	0	0	0	0	0
ENSG00000232866.3	AL513478.1	protein_coding	chr9:43135095-43135514|+	0	0	0	0	0	0	0	0	0	0	0	0	0	0	0	0	0	0	0	0	0	0	0
ENSG00000232867.1	RP11-179D22.1	pseudogene	chr9:27210325-27210624|+	0	0	0	0	0	0	0	0	0	0	0	0	0	0	0	0	0	0	0	0	0	0	0
ENSG00000232869.2	TRBV29-1	TR_V_gene	chr7:142448053-142448741|+	0	0	0	0	0	0	0	0	0	0	0	0	0	0	0	0	0	0	0	0	0	0	0
ENSG00000232871.4	SEC1P	pseudogene	chr19:49141328-49184461|+	0	0	0	0	0	0	0	0	0	0	0	0	0	0	0	0	0	0	0	0	0	0	0
ENSG00000232872.2	CTAGE3P	pseudogene	chr13:52482354-52484757|-	0	0	0	0	0.43	0	0.11	0.51	0	0	0	0	0.8	0	0	0	0	0	0	0	0.79	0	0.14
ENSG00000232873.1	AC046143.6	pseudogene	chr3:194283707-194284730|-	0	0	0	0	0	0	0	0	0	0	0	0	0	0	0	0	0.95	0	0	0	0	0	0
ENSG00000232874.1	RP11-135A1.2	antisense	chr3:193848405-193848990|-	0	0	0	0	0	0	0	0	0	0	0	0	0	0	0	0	0	0	0	0	0	0	0
ENSG00000232875.1	HMGN2P35	pseudogene	chr10:98675390-98675659|-	0	0	0	0	0	0	0	0	0	0	0	0	0	0	0	0	0	0	0	0	0	0	0
ENSG00000232876.1	CTA-212D2.2	antisense	chr6:135376171-135381688|+	0	0	0	11.8	0	0.48	0	0	0	1.5	0	1.47	0	0	1.57	4.17	0	0	0	0	0	0	0
ENSG00000232878.1	DPYD-AS1	antisense	chr1:97561479-97788511|+	0	0	0	0	0	0	0	0	0	0	0	0	0	0	0	0	0	0	0	0	0	0	0
ENSG00000232879.2	RP11-544M22.3	pseudogene	chr1:161004624-161004796|+	0	0	0	0	0	0	0	0	0	0	0	0	0	0	0	0	0	0	0	0	0	0	0
ENSG00000232880.1	RP3-453C12.8	pseudogene	chr20:44016987-44017345|-	0	0	0	0	0	0	0	0	0	0	0	0	0	0	0	0	0	0	0	0	0	0	0
ENSG00000232881.2	RPS10P21	pseudogene	chr13:72487842-72488316|-	1.55	0	0	0	0	0	0	0	5.07	0	0	0	0	0	0	0	0	0	0	0	0	0	0
ENSG00000232882.1	PHKA1P1	pseudogene	chr1:91358549-91359169|-	0	0	0	0	0	0	0	0	0	0	0	0	0	0	0	0	0	0	0	0	0	0	0
ENSG00000232883.1	RP11-302I18.1	pseudogene	chr1:220490009-220490941|-	0	0	0	0	0	0	0	0	0	0	0	0	0	0.34	0	0	0	0	0	0	0	0	0
ENSG00000232884.3	AF127936.3	lincRNA	chr21:16119083-16126184|-	0	0	0	0	0	0	0	0	0	0	0	0	0	0	0	0	0	0	0	0	0	0	0
ENSG00000232885.1	GPC5-AS2	antisense	chr13:92992047-92992856|-	2.1	0	0	0	0	0	0	0	0	1.35	0	0	0	0	0	0	0	0	0	0	0	0	0
ENSG00000232886.1	AF212831.2	lincRNA	chr21:18235195-18246011|-	0	0	0	0	0	0	0	0	0	0	0	0	0	0	0	0	0	0	0	0	0	0	0
ENSG00000232887.1	AC006466.5	pseudogene	chr7:31158898-31159186|-	0	0	0	0	0	0	0	0	0	0	0	0	0	0	0	0	0	0	0	0	0	0	0
ENSG00000232888.3	RPS11P5	pseudogene	chr12:133402287-133402772|+	1.5	7.1	0	0	0	0	2.87	0	4.94	0	0	0	0	0.76	0	0	0.95	0	0	0	0	0	2.68
ENSG00000232889.2	AC087499.4	pseudogene	chr17:20498844-20499021|+	0	0	0	0	0	0	0	0	0	0	0	0	0	0	0	0	0	0	0	0	0	0	0
ENSG00000232891.1	RP11-136K14.1	sense_intronic	chr6:150921970-150926986|+	0	1.84	0	0	0	0	0	0	7.56	0	5.31	1.59	0	0	0	0	0	0	0	0	0	0	0
ENSG00000232892.1	RP11-267N12.1	antisense	chr1:163131465-163182813|+	0	0	0	0	0	0	0	0	0	0	0	0	0	0	0	0	0	0	0	0	0	0	0
ENSG00000232893.1	AC019068.2	antisense	chr2:237299717-237301031|+	0	0	0	0	0	0	0	4.9	0	1.96	0	0	0	0	0	0	0	0	0	0	0	0	0
ENSG00000232894.1	MRPS31P2	pseudogene	chr13:20126711-20144428|-	0	0	0	0	0	0	0	0	0	0	0	0	0	0	0	0	0	0	0	0	0	0	0
ENSG00000232895.2	RP4-543J13.1	lincRNA	chr1:114749049-114804900|-	0	0	0	0	0	0	0	0	0	0	0	0	0	0	0	0	0	0	0	0	0	0	0
ENSG00000232896.1	RP11-410K21.2	lincRNA	chr9:113361755-113367499|+	0	0	1.82	0	0	0	0	0	0	0	0	0	0	0	0	0	0	0	0	0	0	0	0
ENSG00000232897.2	RP11-191L9.5	pseudogene	chr22:48058308-48059352|-	0	0	0	0	0	0	0	0	0	0	0	0	0	0	0	0	0	0	0	0	0	0	0
ENSG00000232899.1	CDY9P	pseudogene	chrY:20344721-20346300|-	0	0	0	0	0	0	0	0	0	0	0	0	0	0	0	0	0	0	0	0	0	0	0
ENSG00000232900.1	RP4-697P8.3	lincRNA	chr20:10855981-10889920|-	0	0	0	0	0	0	0	0	0	0	0	0	0	0	0	0	0	0	0	0	0	0	0
ENSG00000232901.1	CYCSP10	pseudogene	chr3:10042331-10042624|-	0	0	0	0	0	0	0	0	0	0	0	0	0	0	0	0	0	0	0	0	0	0	0
ENSG00000232903.2	RP13-137A17.4	lincRNA	chr10:134757471-134778793|-	0	0	0	0	0	0	1.2	5.07	0	0	0	0.6	0	0.22	0	0	0.23	0	0.32	1.52	0	0	0.65
ENSG00000232905.2	RP11-534I8.1	pseudogene	chr9:116612967-116613912|-	0	0	0	0	0	0	0	0	0	0	0	0	0	0	0	0	0	0	0	0	0	0	0
ENSG00000232906.1	RP11-746P2.3	pseudogene	chr7:64820847-64822089|+	0	0	0	0	0	0	0	0	0	0	0	0	0	0	0	0	0	0	0	0	0	0	0
ENSG00000232907.3	RP5-977B1.7	antisense	chr20:35136563-35201794|-	6.49	13.09	8.09	0	5.39	9.35	8.31	13.51	3.68	15.1	8.17	7.38	15.62	16.79	2.56	3.61	5.03	2.51	7.82	7.42	0	0	0.92
ENSG00000232908.3	HSD17B7P1	pseudogene	chr1:247990788-247991804|+	0	0	0	0	0	0	0	0	0	0	0	0	0	0	0	0	0	0	0	0	0	0	0
ENSG00000232909.1	RP3-510O8.4	antisense	chr6:35701644-35704724|-	0	0	0	0	0	0	0	0	0	0	5.25	0	0	1.49	0	0	0	0	0	0	0	0	0
ENSG00000232910.1	RAB9AP1	pseudogene	chrY:25897335-25897907|+	0	0	0	0	0	0	0	0	0	0	0	0	0	0	0	0	0	0	0	0	0	0	0
ENSG00000232912.1	RP5-1115A15.1	antisense	chr1:8484705-8494898|+	0	0	0	0	0	0	0	0	0	0	0	0	0	0	0	0	0	0	0	0	0	0	0
ENSG00000232913.3	RP11-429H9.4	antisense	chr10:95841707-95868571|-	0	0	0	0	0	0	0	0	0	0	0	0	0	0	0	0	0	0	0	0	0	0	0
ENSG00000232914.1	TRAPPC2P4	pseudogene	chrY:28050665-28053397|+	0	0	0	0	0	0	0	0	0	0	0	0	0	0	0	0	0	0	0	0	0	0	0
ENSG00000232915.1	AC097721.1	pseudogene	chr2:139169636-139170888|-	0	0	0	0	0	0.28	0	0	0	0	0	0	0	0	0	0	0	0	0	0	0	0	0
ENSG00000232916.1	HMGN2P27	pseudogene	chr5:115553723-115553992|-	0	0	0	0	0	2.28	0	0	0	2.92	0	0	0	0	0	0	0	0	0	0	0	0	0
ENSG00000232917.4	RP11-450D21.1	pseudogene	chr1:203872851-203873147|-	0	0	0	0	0	0	0	17.95	0	0	0	3.3	0	0	0	0	2.1	0	0	0	0	0	0
ENSG00000232918.2	RP11-366L18.1	pseudogene	chr1:94871951-94872438|-	0	0	0	0	0	0	0	0	0	0	0	0	0	0	0	0	0	0	0	0	0	0	0
ENSG00000232920.1	RP11-465M18.1	lincRNA	chr9:37073528-37075789|-	0	0	0	0	0	0	0	0	0	0	0	0	0	0	0	0	0	0	0	0	0	0	0
ENSG00000232922.1	AC004112.5	pseudogene	chr7:112013788-112014305|-	0	0	0	0	0	0	1.94	0	0	0	0	0	0	0	0	0	0	0	0	0	0	0	0
ENSG00000232924.1	TCEB1P4	pseudogene	chrY:9068524-9068856|+	0	0	0	0	0	0	0	0	0	0	0	0	0	0	0	0	0	0	0	0	0	0	0
ENSG00000232925.2	MRPS16P2	pseudogene	chr20:57688279-57688686|+	0	0	0	0	0	0	0	0	3.28	0	0	0	0	0	0	0	0	0	0	0	0	0	0
ENSG00000232926.1	AC000078.5	pseudogene	chr22:19874812-19875493|+	0	0	0	0	0	0	0	0	0	0	0	0	0	0	0	0	0	0	0	0	0	0	0
ENSG00000232927.1	USP12PY	pseudogene	chrY:3550846-3551909|+	0	0	0	0	0	0	0	0	0	0	0	0	0	0	0	0	0	0	0	0	0	0	0
ENSG00000232928.2	DDX3YP1	pseudogene	chrX:73340847-73351758|+	0	0	0	0	0	0	0	0	2.07	0.17	0	0	2.23	0	0	0	0	0	0	0	0	0	0
ENSG00000232930.1	AC083864.3	lincRNA	chr7:36069221-36095041|+	0	0	0	0	0	0	0	0	0	0	0	0	0	0	0	0	0	0	0	0	0	0	0
ENSG00000232931.1	LINC00342	lincRNA	chr2:96472866-96481963|-	0	0	0	0	0	0	0.1	0	0	0	0	0	0.18	0	0	0	0	0	0	0	0	0	0
ENSG00000232934.3	RP11-324O2.3	antisense	chr10:114165977-114169252|-	0	0	0	0	0	0	0	0	0	0	0	0	0.6	0	0	0	0	0	0	0	0	0	0
ENSG00000232935.2	RP11-223P11.2	antisense	chr10:128811765-128824739|-	0	1.22	0	0	0	0	0	0	0	0	0	0	0	0	0	0	0	0	0	0	0	0	0
ENSG00000232936.1	RP11-80H5.2	antisense	chr10:91405039-91410424|+	1.73	6.77	1.66	0	5.33	6.58	0	0	0	4.54	3.7	4.74	1.42	8.56	0	14.31	8.76	5.97	0	0	4.88	0	2.01
ENSG00000232937.1	RP11-98D18.2	sense_intronic	chr1:151738185-151738865|+	0	0	0	0	0	0	0	0	0	0	0	0	0	0	0	0	0	0	0	0	0	0	0
ENSG00000232938.2	AC139099.3	pseudogene	chr17:81174666-81188573|+	2.56	0.91	6.34	0	0.75	3.26	2.45	5.48	1.96	1.91	2.28	1.2	1.92	1.8	13.06	7.51	8.91	6.85	2.5	0.46	3.11	3.78	1.31
ENSG00000232939.1	RP11-406O23.2	antisense	chr9:112522640-112534323|-	0	0	0	0	0	0	0	0	0	0	0	0	0	0	0	0	0	0	0	0	0	0	0
ENSG00000232940.1	HCG25	antisense	chr6:33217311-33222766|+	7.9	10.76	0	21.84	9.48	4.69	9.84	0	12.93	9.39	29.85	10.84	10.5	12.24	0	0	0	5.95	11.58	0	0	5.04	1.11
ENSG00000232941.1	AC090186.1	protein_coding	chr8:52730143-52730969|+	34.47	10.74	13.67	5.52	15.21	8.13	18.2	9.8	6.28	14.66	2.53	5.54	28.15	5.79	70.34	46.33	51.71	49.52	80.29	94.28	88.42	111.09	161.51
ENSG00000232943.1	RP4-717M23.2	pseudogene	chr20:18200757-18201156|+	0	0	0	0	0	0	0	0	0	0	0	0	0	0	0	0	0	0	0	0	0	0	0
ENSG00000232944.1	RP13-492C18.1	pseudogene	chr7:56476392-56476903|-	0	0	0	0	0	0	0	0	0	0	0	0	0	0	0	0	0	0	0	0	0	0	0
ENSG00000232946.1	RP11-390F4.2	pseudogene	chr9:6675284-6675614|+	0	0	0	0	0	0	0	0	0	0	0	0	0	0	0	0	0	0	0	0	0	0	0
ENSG00000232947.1	RP11-401E14.2	lincRNA	chr6:15995175-16000028|+	0	0	0	0	0	0	0	0	0	1.84	0	0	1.64	0	0	0	0	0	0	0	0	0	0
ENSG00000232948.1	DEFB130	protein_coding	chr8:12168471-12175825|-	0	0	0	0	0	0	0	0	0	0	0	0	0	0	0	0	0	0	0	0	0	0	0
ENSG00000232949.1	AC002480.4	antisense	chr7:22629324-22631241|+	0	0	0	0	0	0	0	0	0	0	0	0	0	0	0	0	0	0	0	0	0	0	0
ENSG00000232950.1	RP11-36D19.4	pseudogene	chr10:82057476-82059411|+	0	0	0	0	0	0	0	0	0	0	0	0	0	0	0	0	0	0	0	0	0	0	0
ENSG00000232951.1	IPO7P1	pseudogene	chrX:51664960-51665595|-	0	0	0	0	0	0	0	0	0	0	0	0	0	0	0	0	0	0	0	0	0	0	0
ENSG00000232952.1	RP11-90H3.1	pseudogene	chr1:106434361-106436139|+	0	0	0.24	0	0.61	0	0	0	0	0	0	0.18	0.68	0	0	0	0	0	0	0.6	0	0	0
ENSG00000232953.1	HSPA8P18	pseudogene	chr3:19981761-19984802|-	0	0	0	0	0	0	0	0	0	0	0	0	0	0	0	0	0	0	0	0	0	0	0
ENSG00000232954.2	LINC00374	lincRNA	chr13:58785831-58807251|-	0	0	0	0	0	0	0	0	0	0	0	0	0	0	0	0	0	0	0	0	0	0	0
ENSG00000232956.4	SNHG15	lincRNA	chr7:45022622-45026560|-	21.44	6.48	20.86	0	8.76	18.05	14.12	0	17.17	3.68	9.12	20.93	5.84	7.56	3.56	12.49	12.31	11.37	0	6.12	4.82	0	1.96
ENSG00000232958.1	AC091069.1	pseudogene	chr3:6249956-6250258|+	0	0	0	0	0	0	0	0	0	0	0	0	0	0	0	0	0	0	0	0	0	0	0
ENSG00000232959.1	RP11-332H17.1	antisense	chr1:169993218-169993824|+	0	0	0	0	0	0	0	0	0	0	0	0	0	0	0	0	0	0	0	0	0	11.6	0
ENSG00000232963.1	HMGN2P20	pseudogene	chr2:24553271-24553543|+	0	0	0	0	0	0	0	0	0	0	0	0	0	0	0	0	0	0	0	0	0	0	0
ENSG00000232964.2	RP11-543E8.1	lincRNA	chr1:230728406-230731329|-	0	0	0	0	0	0	0	0	0	0	0	0	0	0	0	0	0	0	0	0	0	0	0
ENSG00000232965.1	RPS12P18	pseudogene	chr10:81303843-81304112|+	0	0	0	0	0	0	0	0	0	0	0	0	0	0	0	0	0	0	0	0	0	0	0
ENSG00000232968.1	AC008163.6	pseudogene	chr7:81092352-81092929|-	0	0	0	0	0	0	0	0	0	0	0	0	0	0	0	0	0	0	0	0	0	0	0
ENSG00000232969.1	AP001062.9	antisense	chr21:45759259-45760353|+	0	0	0	0	0	0	0	0	0	0	0	0	0	0	0	0	0	0	0	0	0	0	0
ENSG00000232970.1	POLHP1	pseudogene	chr2:217021065-217021534|-	0	0	0	0	0	0	0	0	0	0	0	0	0	0	0	0	0	0	0	0	0	0	0
ENSG00000232971.2	RP11-293A10.3	antisense	chr1:109276878-109277347|-	0	0	0	0	0	0	0	0	0	0	0	0	0	0	0	0	0	0	0	0	0	0	0
ENSG00000232973.7	CYP1B1-AS1	antisense	chr2:38302791-38408997|+	9.99	74.99	102.37	26.79	27.95	4.27	8.9	42.47	2.71	5.46	1.43	0.74	9.75	0.58	0	1.33	0	0	0	0	0	0	0
ENSG00000232975.1	RP5-945F2.1	pseudogene	chr7:67562724-67563237|+	0	0	0	0	0	0	0	0	0	0	0	0	0	0	0	0	0	0	0	0	0	0	0
ENSG00000232976.1	TRIM60P10Y	pseudogene	chrY:26805484-26806553|+	0	0	0	0	0	0	0	0	0	0	0	0	0	0	0	0	0	0	0	0	0	0	0
ENSG00000232977.2	LINC00327	lincRNA	chr13:24040710-24061603|+	0	0	0	0	0	0	0	0	0.58	0	0	0	0	0	0	0	0	0	0	0	0	0	0
ENSG00000232978.2	RP11-146N23.4	antisense	chr9:19291335-19292574|-	0	0	0	0	0	0	0	0	0	0	0	0	0	0	0	0	0	0	0	0	0	0	0
ENSG00000232979.1	AC092580.2	pseudogene	chr2:7875776-7875914|-	0	0	0	0	0	0	0	0	0	0	0	0	0	0	0	0	0	0	0	0	0	0	0
ENSG00000232981.1	RP11-117O7.2	pseudogene	chr9:83178486-83179545|-	0	0	0	0	0	0	0	0	0	0	0	0	0	0	0	0	0	0	0	0	0	0	0
ENSG00000232982.1	AC092662.2	pseudogene	chr2:156119970-156120236|-	0	0	0	0	0	0	0	0	0	0	0	0	0	0	0	0	0	0	0	0	0	0	0
ENSG00000232983.2	RP11-296L22.7	pseudogene	chr9:34546522-34546994|-	0	0	0	0	0	0	0	0	0	0	0	0	0	0	0	0	0	0	0	0	0	0	0
ENSG00000232985.1	RP11-442O18.1	lincRNA	chr10:130757036-130758326|-	0	0	0	0	0	0	0	0	0	0	0	0	0	0	0	0	0	0	0	0	0	0	0
ENSG00000232986.1	RP11-179A7.2	lincRNA	chr13:34231573-34234065|+	0	0	0	0	0	0	0	0	0	0	0	0	0	0	0	0	0	0	0	0	0	0	0
ENSG00000232987.1	AC051649.6	lincRNA	chr11:2012326-2014699|+	0	0	0	0	0	0	0	0	0	0	0	0	0	0	0	0	0	0	0	0	0	0	0
ENSG00000232989.1	RP11-136B18.1	pseudogene	chr1:238431794-238431895|-	0	0	0	0	0	0	0	0	0	0	0	0	0	0	0	0	0	0	0	0	0	0	0
ENSG00000232990.2	MTATP6P7	pseudogene	chr2:131034080-131034760|+	0	0	0	0	0	0	0	0	0	0	0	0	0	0	0	0	0	0	0	0	0	0	0
ENSG00000232991.1	GACAT1	lincRNA	chr2:108370568-108438585|+	0	0	0	0	0	0	0	0	0	0	0	0	0	0	0	0	0	0	0	0	0	0	0
ENSG00000232992.2	AHCYP4	pseudogene	chr2:139659003-139660317|-	0	0	0	0	0	0	0	0	0	0	0	0	0	0	0	0	0	0	0	0	0	0	0
ENSG00000232993.1	RP11-334A14.5	antisense	chr1:53535610-53551174|-	0	0	0	0	0	0	0	0	0	0	0	0	0	0	0	0	0	0	0	0	0	0	0
ENSG00000232994.1	RPL7P14	pseudogene	chr2:203904831-203905622|+	0	0	0	0	0	0	0	0	0	0	0	0	0	0	0	0	0	0	0	0	0	0	0
ENSG00000232995.3	RP11-267N12.3	antisense	chr1:163214295-163291684|-	19.31	18.24	16.23	12.74	24.02	7.37	11.53	24.14	15.53	7.79	0	3.3	11.38	28.45	0	7.6	2.6	7.39	0	4.24	0.73	18.03	5.79
ENSG00000232998.1	VPS13A-AS1	antisense	chr9:79791672-79792910|-	0	7.38	3.78	0	0	0.82	2.57	4.34	0	2.68	0	2.72	4.4	1.37	9.94	0	2.54	1.83	0	4.11	0	0	2.34
ENSG00000232999.1	RP1-90J20.10	pseudogene	chr6:2910847-2912347|-	0	0	0	0	0	0	0	0	0	0	0	0	0	0	0	0	0	0	0	0	0	0	0
ENSG00000233002.2	AC005324.6	antisense	chr17:15638337-15652506|-	0	0	0	0	0	0	0	0	0	0	0	0	0	0	0	0	0	0	0	0	0	0	0
ENSG00000233003.3	CICP26	pseudogene	chr1:228162980-228165894|-	0	0	0	0	0	0	0	0	0	0.68	0	0	0	0	0	0	0	0	0	0	0	0	0
ENSG00000233005.1	AC067959.1	lincRNA	chr2:21444047-22193831|+	4.35	14.73	5.61	0	0	0.89	0	0	0	2.8	2.88	1	1.22	0	0	0	0	1.01	3.32	0	0	0	0
ENSG00000233006.2	AC034220.3	processed_transcript	chr5:131646978-131705608|-	1.59	0	0	0	0	0	1.6	0	1.83	1.66	4.2	0.75	0.66	2.86	0	0	0	0	0	4.19	0	0	1.63
ENSG00000233007.1	AF241726.4	pseudogene	chrX:38391176-38393427|-	0	0	0	0	0	0	0	0	0	0	0	0	0	0	0	0	0	0	0	0	0	0	0
ENSG00000233008.1	RP11-475O6.1	lincRNA	chr1:84041459-84326706|-	4.39	6.62	5.89	0	1.6	1.35	4.23	0.63	1.01	3.5	0.83	5.17	2.69	5.71	0	0	0.24	0	0	0	0	0	0
ENSG00000233009.1	NALCN-AS1	antisense	chr13:101360579-101711638|+	4.47	0.51	0	0	0.71	0.46	1.86	0	1.24	0	0	0.44	0.13	0.5	1.23	1.13	0.62	0.11	0	0	0	0.35	0.42
ENSG00000233010.1	RPEP4	pseudogene	chr22:30004889-30005490|+	0	0	0.99	0	0	0	0	0	0	0	0	0	0	0	0	0	0	0	0	0	0	0	0
ENSG00000233011.1	SLC9A3P1	pseudogene	chr10:51910363-51912047|+	0	0	0	0	0	0	0	0	0	0	0	0	0	0	0	0	0	0	0	0	0	0	0
ENSG00000233012.2	HDAC1P2	pseudogene	chr1:220799082-220801398|+	1.4	0	0	0	0	0	0	0	0	3.05	0	0	0	0	0	0	0	0	0	0	0	0	0
ENSG00000233013.4	FAM157B	lincRNA	chr9:141106637-141143444|+	4.35	0	1.45	0	1.53	1.45	3.03	1.57	0	0.65	1.99	0.86	3.73	0	0	1.94	1.2	0.9	0	0	0	2.73	0.6
ENSG00000233014.1	TBC1D3P7	pseudogene	chr17:39479679-39485797|+	0	0	0	0	0	0	0	0	0	0	0	0	0	0	0	0	0	0	0	0	0	0	0
ENSG00000233015.1	SLC25A6P1	pseudogene	chr20:21722941-21723715|-	0	0	0	0	0	0	0	0	0	0	0	0	0	0	0	0	0	0	0	0	0	0	0
ENSG00000233016.2	SNHG7	antisense	chr9:139615818-139622636|-	1.88	10.54	2.63	0	3.98	1.5	2.92	0	2.69	3.01	0	0.87	3.4	5.77	3.15	0	1.88	1.09	1.49	3.7	0	8.38	1.21
ENSG00000233017.1	RP5-908M14.5	lincRNA	chr20:61004604-61006568|+	0	0	0	0	0	0	0	0	0	0	0	0	0	0	0	0	0	0	0	0	0	0	0
ENSG00000233018.1	RP4-597N16.1	pseudogene	chr1:235260502-235260727|-	8.16	0	0	0	0	0	0	0	0	0	0	21.91	0	0	0	0	0	0	0	0	0	0	0
ENSG00000233020.1	RP11-42O15.2	pseudogene	chr1:70996209-70997175|+	0.55	0	0	0	0	0	0	0	0	0	0	0	0	0	0	0	0	0	0	0	0	0	0
ENSG00000233021.2	RP11-490E15.2	antisense	chr10:483501-487110|+	0	0.94	1.12	0	0	0	1.16	0	0	0.8	0	0	0	0	0	0	0	0	0	0	0	0	0
ENSG00000233022.1	RP11-118H15.1	lincRNA	chr9:65880533-65883885|-	0	0	0	0	0	0	0	0	0	0	0	0	0	0	0	0	0	0	0	0	0	0	0
ENSG00000233024.3	RP11-1212A22.4	protein_coding	chr16:18451943-18473188|-	11.26	4.77	11.76	1.45	1.75	0.78	2.56	8.54	8.75	2.72	6.85	3.52	1.49	0	4.9	3.73	0.34	1.58	1.31	0	0	0	3.22
ENSG00000233025.1	CRYZP1	pseudogene	chr7:102729111-102730057|-	0	0	0	0	0	0	0	0	0.96	0	0	0	0.47	0	0	0	0	0	0	0	0	0	0
ENSG00000233026.1	AC026166.2	pseudogene	chr3:12206799-12207142|-	0	0	0	0	0	0	0	0	0	0	0	0	0	0	0	0	0	0	0	0	0	0	0
ENSG00000233028.1	RP4-725G10.4	pseudogene	chr7:56243327-56244105|+	0	0	0	0	0	0	0	0	0	0	0	0	0	0	0	0	0	0	0	0	0	0	0
ENSG00000233029.3	RP11-439A17.9	antisense	chr1:120925634-120933000|+	0.25	0	2.92	0	0	0	0	0	0	0.37	1.96	0	0	0.24	0	0	0	0	0	0	0	0	0
ENSG00000233030.2	RP11-196G18.3	antisense	chr1:149757215-149764576|-	0	1.21	1.28	0.95	1.12	0.18	0	0.33	0	0	0	0.69	0.32	0.48	0	0	0	0	0	1.36	0	0	0
ENSG00000233031.1	AC125238.3	pseudogene	chr2:204536898-204537146|-	0	0	0	0	0	0	0	0	0	0	0	0	0	0	0	0	0	0	0	0	0	0	0
ENSG00000233033.1	CASK-AS1	antisense	chrX:41379289-41381589|+	0	0	1.28	0	0	0	0	0	0	0	0	0	0	0	0	0	0	0	0	0	0	0	0
ENSG00000233036.1	KRTAP8-2P	pseudogene	chr21:32174560-32174745|-	0	0	0	0	0	0	0	0	0	0	0	0	0	0	0	0	0	0	0	0	0	0	0
ENSG00000233037.2	AC009237.10	pseudogene	chr2:96208478-96208978|-	0	0	0	0	0	0	0	0	0	0	0	0	0	0	0	0	0	0	0	0	0	0	0
ENSG00000233038.1	AC011899.9	antisense	chr7:157647221-157658784|+	0	0	0.42	0	0	0.73	0.6	0	0.79	0	0	0	0	0	0	0	0	0	0	0	0	0	0
ENSG00000233039.1	MTND5P30	pseudogene	chr2:156168209-156169939|+	0	0	0	0	0	0	0	0	0	0	0	0	0	0	0	0	0	0	0	0	0	0	0
ENSG00000233040.2	FAM204BP	pseudogene	chr1:197715881-197716581|-	0	0	0	0	0	0	0	0	0	0	0	0	0	0	0	0	0	0	0	0	0	0	0
ENSG00000233041.4	PHGR1	protein_coding	chr15:40643234-40648635|+	0	0	0	0	0	0	0	0	0	0	0	0	0	0	0	0	0	0	0	0	0	0	0
ENSG00000233044.1	RP1-137K2.2	antisense	chr6:157428861-157440840|-	0	0	0	0	0	0	0	0	0	0	0	0	0	0	0	0	0	0	0	0	0	0	0
ENSG00000233045.1	AC097523.1	pseudogene	chr2:139036144-139036780|+	0	0	0	0	0	0	0	0	0	0	0	0	0	0	0	3.15	0	0	0	0	0	0	0
ENSG00000233047.1	RP11-24P14.1	lincRNA	chr1:106470246-106565834|-	0	0	0	0	0	0	0	0	0	0	0	0	0	0	0	0	0	0	0	0	0	0	0
ENSG00000233048.1	RP5-1069C8.2	lincRNA	chr20:12845850-12933167|-	1.94	2.85	0.94	0	1.99	0.86	0.16	0.39	0	1.4	0.77	1.73	0.5	1.4	0	0	0.1	0	0.82	0	0.61	0	0.56
ENSG00000233050.1	DEFB130	protein_coding	chr8:11921898-11929256|-	0	0	0	0	0	0	0	0	0	0	0	0	0	0	0	0	0	0	0	0	0	0	0
ENSG00000233052.1	RP11-398B16.2	sense_intronic	chr10:1403196-1403832|-	0	0	0	0	0	0	0	0	0	0	0	0	0	0	0	0	0	0	0	0	0	0	1.29
ENSG00000233055.1	RP11-490D19.8	pseudogene	chr9:104263925-104264167|-	0	0	0	0	0	0	0	0	0	0	0	0	0	0	0	0	0	0	0	0	0	0	0
ENSG00000233056.1	ERVH48-1	lincRNA	chr21:44336913-44345756|-	0	0	0	0	0	0	0	0	0	0	0	0	0	0	0	0	0	0	0	0	0	0	0
ENSG00000233057.1	EEF1A1P14	pseudogene	chr1:194158097-194159472|+	4.32	0.29	0	0	0	0	0	0	0	0	0	0	0	0	0	0	0	0.25	0	0	0	0	0
ENSG00000233058.1	LINC00884	antisense	chr3:194208183-194239008|+	0	0	0	0	0	0	0.72	0	0	0	0	0	0	0.42	0	0	0	0.12	0	27.14	0	0	0
ENSG00000233060.1	AC016700.2	lincRNA	chr2:70316853-70323232|+	0	0	0	0	0	0	0	0	0	0	0	0	0	0	0	0	0	0	0	0	0	0	0
ENSG00000233061.1	TTLL7-IT1	sense_intronic	chr1:84444801-84449983|-	0.47	0	0	0	0	0	0	0	0	0	0	0	0	0	0	0	0	0	0	0	0	0	0
ENSG00000233063.2	SAR1AP4	pseudogene	chrX:75104381-75104971|+	0	0	0	0	0	0	0	0	0	0	0	0	0	0	0	0	0	0	0	0	0	0	0
ENSG00000233064.2	RP3-380B8.4	lincRNA	chr6:5851739-5870453|+	0	0	0	0	0	0	0	0	0	0	0	0	0	0	0	0	0	0	0	0	0	0	0
ENSG00000233067.2	RP11-40F8.2	lincRNA	chrX:22277914-23311263|-	4.91	1.59	0	0	0	1.07	2.15	9.76	0.69	0	2.39	0	4.76	3.7	0	0	0	0	0	0	0	0	0
ENSG00000233068.1	RP1-140K8.1	lincRNA	chr6:3893360-3894524|+	0	0	0	0	0	0	0	0	0	0	0	1.19	1.45	0	0	0	0	0	0	0	0	0	0
ENSG00000233069.1	RP5-930J4.2	antisense	chr1:21059373-21060445|+	0	0	0	0	0	0	0	0	0	0	0	0	0	0	0	0	0	0	0	0	0	0	0
ENSG00000233070.1	ZFY-AS1	antisense	chrY:2834885-2870667|-	0	0	0	0	0	0	0	0	0	0	0	0	0	0	0	0	0	0	0	0	0	0	0
ENSG00000233071.3	RP4-635G19.1	pseudogene	chrX:102460938-102461827|-	0	0	0	0	0	0	0	0	0	0	0	0	0	0	0	0	0	0	0	0	0	0	0
ENSG00000233072.1	RPS15AP6	pseudogene	chr1:21330043-21330427|-	0	0	0	0	0	0	0	0	0	0	0	0	0	0	0	0	0	0	0	0	0	0	0
ENSG00000233073.1	AC005009.2	antisense	chr7:86413542-86415986|-	0	0	0	0	0	0	0	0	0	0	0	0	0	0	0	5.48	1.13	0	0	0	4.25	0	0
ENSG00000233074.1	RP11-327I22.6	lincRNA	chr9:43140537-43142739|-	4.63	0	0	0	0	0	0	0	0	0	0	0	0	0	0	0	0	0	0	0	0	0	0
ENSG00000233075.1	AL023583.1	pseudogene	chr6:13817713-13817966|+	0	0	0	0	0	0	0	0	0	0	0	0	0	0	0	0	0	0	0	0	0	0	0
ENSG00000233077.1	RP11-290F20.2	lincRNA	chr20:48927248-48937879|-	0	0	0	0	0	0	0	0	0	0	0	0	0	0	0	0	0	0	0	0	0	0	0
ENSG00000233078.1	RP11-5P18.5	antisense	chr1:16332655-16333166|-	0	0	0	0	0	0	0	0	0	0	0	0	0	0	0	0	0	0	0	0	0	0	0
ENSG00000233079.1	RP11-90C4.3	lincRNA	chr1:56410760-56415792|+	0	0	0	0	0	0	0	0	0	0	0	0	0	0	0	0	0	0	0	0	0	0	0
ENSG00000233080.2	CTA-714B7.5	lincRNA	chr22:35515817-35627049|-	1.9	3.01	0	0	0	1.83	0.47	0	5.55	2.6	0	0	1.57	0.52	0	0	3.11	3.9	6.18	0	0	0	0.79
ENSG00000233081.1	RP11-440G5.2	lincRNA	chr9:94188520-94189426|+	0	0	0	0	0	0	0	0	0	0	0	0	0	0	0	0	0	0	0	0	0	0	0
ENSG00000233082.1	AC073094.4	lincRNA	chr7:1306989-1308903|+	0	0	0	0	0	0	0	0	0	0	0	0	0	0	0	0	0	0	0	0	0	0	0
ENSG00000233083.1	FTH1P6	pseudogene	chr2:52856881-52857216|+	0	0	0	0	0	0	0	0	0	0	0	0	0	0	0	0	0	0	0	0	0	0	0
ENSG00000233084.2	AL672183.2	pseudogene	chr1:249230780-249231242|+	0	0	3.51	0	0	0	1.86	0	0	0	0	0	5.29	2.93	0	0	0	6.87	0	0	0	0	0
ENSG00000233085.1	XXyac-YX65C7_A.3	lincRNA	chr6:169686629-169689311|-	4.51	2.22	0	0	0	0.91	0	0	0	0	0	0	0	0	0	0	1.93	0	0	0	0	0	0
ENSG00000233086.3	RP11-375O18.2	lincRNA	chr9:82120719-82147257|-	0	0	0	0	0	1.3	0	0	0	0.19	0	0	0	0.16	0	0	0	0	0	0	0	0	0
ENSG00000233087.4	AC073869.1	pseudogene	chr2:132118066-132121731|-	0	2.27	0.68	0	0	0.54	1.09	1.6	0.64	1.74	1.32	1.59	0.73	0	35.29	19.57	0.86	3.41	5.75	13.77	28.53	25	7.88
ENSG00000233090.1	AC015922.7	pseudogene	chr17:15696176-15696359|+	0	0	0	0	0	0	0	0	0	0	0	0	0	0	0	0	0	0	0	0	0	0	0
ENSG00000233093.1	LINC00892	processed_transcript	chrX:135721702-135724588|+	0	0	0	0	0	0	0	0	0	0	0	0	0	0	0	0	0	0	0	0	0	0	0
ENSG00000233096.1	RP11-520A21.1	lincRNA	chr3:41012032-41013069|-	0	0	0	0	0	0	0	0	0	0	0	0	0.75	0	0	0	0	0	0	0	0	0	0
ENSG00000233098.4	RP11-344E13.3	antisense	chr17:20771746-20905589|+	0.43	0	0.78	1.69	0	0	0	1.18	1.1	3.05	0.23	0.59	1.07	0.34	0	0	0.28	0.29	0	0	0	0	0
ENSG00000233099.1	RP11-375A5.1	antisense	chr1:77811731-77815270|-	0	0	0	0	0	0	0	0	0	0	0	0	0	0	0	0	0	0	0	0	0	0	0
ENSG00000233101.6	HOXB-AS3	antisense	chr17:46626992-46683776|+	1.86	0	0	29.94	0	2.43	0	0	0	0	0	0	0	0	0	0	0	0	0	0	0	0	0
ENSG00000233103.1	RP11-524P6.1	lincRNA	chrX:41907136-41914089|-	0	0	0	0	0	0	0	0	0	0	0	0	0	0	0	0	0	0	0	0	0	0	0
ENSG00000233105.1	AC103563.4	pseudogene	chr2:95630218-95630581|-	0	0	0	0	0	0	0	0	0	0	0	0	0	0	0	0	0	0	0	0	0	0	0
ENSG00000233106.1	RPL12P3	pseudogene	chr20:31860068-31860463|-	0	0	0	0	0	0	0	0	0	0	0	0	0	0	0	0	0	0	0	0	0	0	0
ENSG00000233107.1	SUCLA2P2	pseudogene	chr2:76333142-76334450|-	0	0	0	0	0	0	0	0	0	0	0	0	2.55	0	0	0	0	0	0	0	0	0	0
ENSG00000233108.1	AC006042.7	antisense	chr7:7997814-8009534|-	0	4.57	0	0	0	0	0	0	0	0	0	0	0	0	0	0	0.74	0	0	0	0	0	0
ENSG00000233109.3	RP11-22C8.1	pseudogene	chr8:49826419-49826939|+	0	0	0	0	0	0	0	0	0	0	0	0	0	0	0	0	0	0	0	0	0	0	0
ENSG00000233110.1	RP11-301L8.2	antisense	chr4:186509063-186515157|+	0	0	0	0	0	0	0	0	0	0	0	0	0	0	0	0	0	0	0	0	0	0	0
ENSG00000233111.1	RAB1C	pseudogene	chr9:37636685-37637290|-	3.2	0.84	0	4.5	2.84	0	2.08	0	0.9	0	0	0	0	1.14	0	0	0	0.72	0	0	0	0	0.44
ENSG00000233114.2	RP4-533D7.3	pseudogene	chr1:46570622-46570847|+	0	0	0	0	0	0	0	0	0	0	0	0	0	0	0	0	0	0	0	0	0	0	0
ENSG00000233115.4	FAM90A11P	pseudogene	chr8:7869304-7874533|-	0	0	0	0	0	0	0	0	0	0	0	0	0	0	0	0	0	0	0	0	0	0	0
ENSG00000233117.2	LINC00702	lincRNA	chr10:4243333-4286104|-	0	0	0.19	0	0	0	0	0	0	0	0	0	0	0	0	0	0	0	0	0	0	0.3	0
ENSG00000233118.2	UBE2V1P8	pseudogene	chr1:41407923-41408187|-	0	0	0	0	0	0	0	0	0	0	0	0	0	0	0	0	0	0	0	0	0	0	0
ENSG00000233120.1	USP9YP15	pseudogene	chrY:20278413-20279581|+	0	0	0	0	0	0	0	0	0	0	0	0	0	0	0	0	0	0	0	0	0	0	0
ENSG00000233121.1	VN1R20P	pseudogene	chr3:13968310-13969275|+	0	0	0	0	0	0	0	0	0	0	0	0	0	0	0	0	0	0	0	0	0	0	0
ENSG00000233122.1	CTAGE7P	pseudogene	chr10:131904273-131907095|+	0	0.3	0	0.72	0	0.95	0.2	2.5	2.28	0.7	0	0.65	2.38	0.12	0.37	0.9	0.25	0.26	0	0	0.39	0	0.07
ENSG00000233123.1	LINC01007	lincRNA	chr7:101206059-101212286|-	0	0	0	0	0	0	0	0	0	0	0	0	0	0	0	0	0	0	0	0	0	0	0
ENSG00000233124.1	LINC00456	lincRNA	chr13:97824723-97831876|-	0	0	0	0	0	0	0	0	0	0	0	0	0	0	0	0	0	0	0	0	0	0	0
ENSG00000233125.2	ACTBP12	pseudogene	chr1:92694138-92694992|-	7.95	1.53	3.78	0	0	0	2.97	1.87	0	7.65	3.61	0.88	0	0.74	17.2	31.42	22.36	47.34	0	0	14.75	4.87	4.57
ENSG00000233126.3	ZNF736P3Y	pseudogene	chrY:25195394-25197342|+	0	0	0	0	0	0	0	0	0	0	0	0	0	0	0	0	0	0	0	0	0	0	0
ENSG00000233128.1	AC007317.1	lincRNA	chr2:40973627-40994592|+	0	0	0	0	0	0	0	0	0	0	0	0	0	0	0	0	0	0	0	0	0	0	0
ENSG00000233129.1	RP5-837O21.2	pseudogene	chr1:94400035-94400800|-	0	0	0	0	0	0	0	0	0	0	0	0	0	0	0	0	0	0	0	0	0	0	0
ENSG00000233131.1	AC096649.1	pseudogene	chr2:176048943-176049335|+	0	0	0	0	0	0	0	0	0	0	0	0	0	0	0	0	0	0	0	0	0	0	0
ENSG00000233132.3	FAM90A3P	pseudogene	chr8:7122048-7132680|+	0	0	0	0	0	0	0	0	0	0	0	0	0	0	0	0	0	0	0	0	0	0	0
ENSG00000233133.1	AC104451.2	pseudogene	chr3:17747550-17747725|-	20.14	0	0	0	0	0	5.74	0	0	11.03	0	0	12.98	0	0	0	0	0	0	0	0	0	0
ENSG00000233134.1	AC009960.7	pseudogene	chr2:203482007-203482350|+	0	0	0	0	0	0	0	0	0	0	0	0	0	0	0	0	0	0	0	0	0	0	0
ENSG00000233135.1	RPS27P18	pseudogene	chr10:127162255-127162501|-	0	0	0	0	0	0	0	0	0	0	0	0	0	0	0	0	0	0	0	0	0	0	0
ENSG00000233136.1	USP17L11	protein_coding	chr4:9217131-9218723|+	0	0	0	0	0	0	0	0	0	0	0	0	0	0	0	0	0	0	0	0	0	0	0
ENSG00000233137.2	RP11-220I1.1	lincRNA	chr9:37079893-37090398|+	32.28	48.29	27.43	20.49	68.6	10.95	32.03	30.46	19.76	14.97	48.98	23.3	26.06	20.15	23.79	8.35	16.4	6.59	20.07	25.68	25.27	11.72	11.19
ENSG00000233138.1	RP1-67K17.3	antisense	chr6:143069580-143074896|+	0	0	0	0	0	0	0	0	0	0	0	0	0	0	0	0	0	0	0	0	0	0	0
ENSG00000233139.1	RP11-38O23.4	pseudogene	chrX:48013296-48015369|-	0	0	0	0	0	0	0	0	0	0	0	0	0	0	0	0	0	0	0	0	0	0	0
ENSG00000233143.1	AC009492.1	lincRNA	chr2:218147462-218200843|+	1.19	0	2.24	0	0	0	0	0	0	0	0	0	0	0	0	0	0	0	0	0	0	0	0
ENSG00000233144.1	RP11-537A6.9	antisense	chr10:75141191-75143254|+	25.24	0	2.05	0	6.83	23.55	2.89	0	11.86	2.7	0	0	8.59	39	5.89	0	6.61	8.7	11.08	0	0	0	0
ENSG00000233145.1	RP11-364B14.1	lincRNA	chrX:139099427-139100196|+	0	0	0	0	0	0	0	0	0	0	0	0	0	0	0	0	0	0	0	0	0	0	0
ENSG00000233146.1	BPIFB5P	pseudogene	chr20:31904675-31917775|+	0	0	0	0	0	0	0	0	0	0	0	0	0.39	0	0	0	0	0	0	0	0	0	0
ENSG00000233147.1	RP11-90C4.1	lincRNA	chr1:56289480-56333921|+	0	0	0	0	0	0.61	0.47	0	0	0	0	0	0	0	0	0	0	0	0	0	0	0	0
ENSG00000233148.2	SYF2P2	pseudogene	chr9:35010700-35011282|+	0	0	1.04	0	0	0	0	0	0	0	0	0	0	0	0	0	0	0	0	0	0	0	0
ENSG00000233153.1	UBE2E2-AS1	antisense	chr3:23236561-23244069|-	0	0	0	0	4.37	0	0	0	0	0	0	0	0	0	0	0	0	0	0	0	0	0	0
ENSG00000233154.1	RP4-655J12.4	lincRNA	chr1:116966346-117021464|-	0	0	0	0	0	0	0	0	0	0	0	0	0	0	0	0	0	0	0	0	0	0	0
ENSG00000233155.1	HMGA1P8	pseudogene	chr2:74645249-74645569|-	0	0	0	0	0	0	0	0	0	2.02	0	0	0	1.4	0	0	0	0	0	0	0	0	0
ENSG00000233156.1	HSFY8P	pseudogene	chrY:28157582-28158384|+	0	0	0	0	0	0	0	0	0	0	0	0	0	0	0	0	0	0	0	0	0	0	0
ENSG00000233157.1	RP3-388M5.8	pseudogene	chr22:44155079-44155790|-	0	0	0	0	0	0	0	0	0	0	0	0	2.75	0	0	0	0	0	0	0	0	0	0
ENSG00000233158.1	RPS24P6	pseudogene	chr2:95578177-95578576|+	0	0	0	0	0	0	0	0	0	0	0	0	0	0	0	0	0	0	0	0	0	0	0
ENSG00000233159.1	AC007390.4	pseudogene	chr2:37421525-37421880|-	0	0	0	0	0	0	0	0	0	0	0	0	0	0	0	0	0	0	0	0	0	0	0
ENSG00000233162.1	MORF4L1P6	pseudogene	chrX:72694399-72694666|+	0	0	0	0	0	0	0	0	0	0	0	0	0	0	0	0	0	0	0	0	0	0	0
ENSG00000233163.1	RP11-259F16.3	pseudogene	chr10:70921286-70921662|-	0	0	0	0	0	0	0	0	0	0	0	0	0	0	0	0	0	0	0	0	0	0	0
ENSG00000233167.1	EEF1A1P26	pseudogene	chr7:14230420-14231782|+	0	1.16	0	0	0	0	0	0	0	4.42	0	0.5	1.22	0	0	0	0	0	0	0	0	0	0
ENSG00000233170.3	RP11-863K10.4	pseudogene	chr8:37604854-37605522|-	0	0	0	0	0	0	0	0	0	0	0	1.25	2.35	1.89	0	0	1.78	0.63	0	0	0	0	1.14
ENSG00000233171.2	RP11-459O16.3	pseudogene	chr9:66358548-66359282|+	0	0	0	0	0	0	0	0	0	0	0	0	0	0	0	0	0	0	0	0	0	0	0
ENSG00000233172.2	RP11-12A20.6	pseudogene	chr9:67789674-67789866|+	0	0	0	0	0	0	0	0	0	0	0	0	0	0	0	0	0	0	0	0	0	0	0
ENSG00000233173.1	VN1R34P	pseudogene	chr7:63394827-63395709|-	0	0	0	0	0	0	0	0	0	0	0	0	0	0	0	0	0	0	0	0	0	0	0
ENSG00000233175.2	CTD-2020K17.3	antisense	chr17:43315395-43319101|-	2.11	0	0	0	0	1.67	4.32	0.63	0.6	0	1.64	2.41	8.33	5.98	0.92	0	0.61	1.12	0	0.52	0.98	0	0
ENSG00000233176.3	OR7E157P	pseudogene	chr8:7449528-7450438|+	0	0	0	0	0	0	0	0	0	0	0	0	0	0	0	0	0	0	0	0	0	0	0
ENSG00000233178.3	RP11-88I18.2	antisense	chr9:71010609-71021416|-	0.86	0	0.15	0	0	0	0	0	0.15	0	0	0	0.72	0	0	0	0	0	0	0	0	0	0
ENSG00000233179.1	RP11-536P6.3	lincRNA	chr22:48844702-48847029|+	0	0	0	0	0	0	0	0	0	0	0	0	0	0	0	0	0	0	0	0	0	0	0
ENSG00000233183.2	RP3-468B3.2	lincRNA	chr6:33861100-33895408|+	0	0.05	0	0	0	0	0	0	0	0.05	0	0	0	0.08	0	0	0	0	0	0	0	0	0
ENSG00000233184.2	RP11-421L21.3	antisense	chr1:101491434-101552821|+	0	0	0	0	0	1.08	0	0	0	0.91	0	1.71	0	0.96	0	5.34	0	0	0	1.2	0	0	0
ENSG00000233186.2	RP11-307I14.3	pseudogene	chr9:4803788-4804972|-	0	0	0	0	0	0	0	0	0	0	0	0	0	0	0	0	0	0	0	0	0	0	0
ENSG00000233189.1	RPL12P29	pseudogene	chr10:86148926-86149382|-	0	0	0	0	0	0	0	0	0	0	0	0	0	0	0	0	0	0	0	0	0	0	0
ENSG00000233190.1	RPS24P13	pseudogene	chr10:32520777-32521173|-	0	0	0	0	0	0	0	0	0	0	0	0	0	0	0	0	0	0	0	0	0	0	0
ENSG00000233191.1	AC006372.6	antisense	chr7:157305988-157309535|+	0	0	0	0	0	0	0	0	0	0	0	0	0	0	0	0	0	0	0	0	0	0	0
ENSG00000233193.1	AC005324.7	lincRNA	chr17:15664928-15667083|-	0	0	0	0	0	0	0	0	0	0	0	0	0	0	0	0	0	0	0	0	0	0	0
ENSG00000233196.2	GS1-304P7.1	pseudogene	chr1:186549647-186550323|-	0	0	0	0	0	0	0	0	0	0	0	0	0	0	0	0	0	0	0	0	0	0	0
ENSG00000233197.1	TMEM256P1	pseudogene	chr10:71283067-71283406|-	0	0	0	0	0	0	0	0	0	0	0	0	0	0	0	0	0	0	0	0	0	0	0
ENSG00000233198.2	RNF224	protein_coding	chr9:140122018-140124090|+	0	0	0	0	0	0	0	0	0	0	0	0	0	0	0	0	0	0	0	0	0	0	0
ENSG00000233200.1	RP11-324I22.2	lincRNA	chr10:35508822-35519526|-	0	0	0	0	0	0	0	0	0	0	0	0	0	0	0	0	0	0	0	0	0	0	0
ENSG00000233203.2	RP11-67L3.4	antisense	chr1:55353236-55354523|+	0	0	0	0	6.75	0	0	0	0	0	4.32	2.82	2.65	0	0	0	0	2.87	0	0	0	0	0
ENSG00000233204.1	MAPRE1P3	pseudogene	chr2:166141763-166142558|+	0	0	0	0	0	0	0	0	0	0	0	0	0	0	0	0	0	0	0	0	0	0	0
ENSG00000233205.1	AC108479.2	pseudogene	chr2:88272175-88272601|+	0	0	0	0	0	0	0	0	0	0	0	0	0	0	0	0	0	0	0	0	0	0	0
ENSG00000233206.1	RPS3AP1	pseudogene	chr21:21802755-21803074|-	0	0	0	0	0	0	0	0	0	0	0	0	0	0	0	0	0	0	0	0	0	0	0
ENSG00000233207.1	RP11-216M21.7	antisense	chr9:42363048-42367092|-	0	0	0	0	0	0	0	0	0.36	0.31	0	0.39	0	0.09	0	0	0	0	0	0	0	0	0
ENSG00000233208.1	LINC00642	lincRNA	chr14:90921574-90925249|+	0	0	0	0	0	0	0	0	0	0	0	0	0	0	0	0	0	0	0	0	0	0	0
ENSG00000233211.2	GRPEL2P1	pseudogene	chr13:89630701-89631039|-	0	0	0	0	0	0	0	0	0	0	0	0	0	0	0	0	0	0	0	0	0	0	0
ENSG00000233213.1	KCNJ6-IT1	sense_intronic	chr21:39089405-39091872|-	0	0	0	40.43	0	4.23	1.18	0	4.22	0	0	1.79	2.16	1.16	15.86	0	4.98	0	0	0	0	0	0
ENSG00000233214.1	AC002511.2	lincRNA	chr19:35914964-35915554|-	0	0	0	0	0	0	0	0	0	0	0	0	0	0	0	0	0	0	0	0	0	0	0
ENSG00000233215.1	AP000472.2	lincRNA	chr21:23381263-23470778|-	0	0	0	0	0	0	0	0	0	0	0	0	0	0	0	0	0	0	0	0	0	0	0
ENSG00000233216.1	RP11-414C16.1	pseudogene	chr1:58694354-58694675|-	0	0	0	0	0	0	0	0	0	0	0	0	0	0	0	0	0	0	0	0	0	0	0
ENSG00000233217.1	MROH3P	pseudogene	chr1:200890122-200935658|+	0	0	0	0	0	0	0	0	0	0.13	0	0	0	0.11	0	0	0	0	0	0	0	0	0
ENSG00000233218.1	SNX18P16	pseudogene	chr1:142688379-142688925|-	0	0	0	0	0	0	0	0	0	0	0	0	0	0	0	0	0	0.84	0	0	0	0	0
ENSG00000233219.1	RP11-89N17.3	lincRNA	chr7:33908113-33913843|-	0	0	0	0	0	0	0	0	0	0	0	0	0	0	0	0	0	0	0	0	0	0	0
ENSG00000233220.3	LINC00167	lincRNA	chr11:129872833-129874251|+	0	0	2.2	2.7	0	0.49	0	0.94	0.89	0.5	0	0	0	0.63	0	1.75	0.45	1.19	0	2.39	0	0	0
ENSG00000233221.2	AC133785.1	antisense	chr2:131588551-131594567|-	0	0	0	1.54	0	0	0	0	0	0	3.53	0	0	0	0	0	0	0	0	0	0	0	0
ENSG00000233222.2	RP11-216N14.9	antisense	chr1:153723459-153724652|-	0	0	0	0	0	0	0	0	0	0	0	0	0	0	0	0	0	0	0	0	0	0	0
ENSG00000233223.2	AC113189.5	antisense	chr17:7485282-7487390|-	0	0.7	6.12	0	0	14.74	5.79	10.69	11.16	3.06	0	17.65	0	14.49	0	56.98	4.41	6.07	3.8	9.6	0	0	2.2
ENSG00000233224.1	HIST1H2AM	protein_coding	chr6:27860477-27860963|-	0	3.51	0	0	21.84	0.89	14.15	0	6.08	4.92	21.98	15.08	3.66	8.2	0	0	0	0	3.56	0	0	0	0
ENSG00000233225.2	AC004987.9	pseudogene	chr7:39872813-39874544|+	3.19	0.37	0	1.06	0	0	0.44	1.24	0.73	0.2	3.27	0.61	0.7	1.74	0.55	1.36	1.35	0.64	0	0	2.32	2.11	2.42
ENSG00000233228.1	LPCAT2BP	pseudogene	chr1:92531863-92533396|+	0	0	0	0	0	0	0	0	0	0	0	0	0	0	0	0	0	0	0	0	0	0	0
ENSG00000233229.1	CNOT7P1	pseudogene	chrX:69157016-69157867|-	1.34	1.06	1.81	0	0	0	0.67	0	1.13	0.46	1.21	1.35	0	2.36	0	0	0.84	1.34	0	0	2.97	1.66	0.79
ENSG00000233230.1	AC079807.2	antisense	chr2:48132817-48134949|+	0	1.48	0	0	0	0	0	0	0	0	0	7.93	0	4.08	0	0	0	0	0	0	0	0	0
ENSG00000233231.1	HNRNPA1P49	pseudogene	chr6:166748056-166748959|+	0	1.43	0	0	0	0	0	0	0	0	0	0	0	0	0	0	0	0	0	0	0	0	0
ENSG00000233232.2	NPIPB7	protein_coding	chr16:28467693-28481868|-	1.42	0	0	0	0	0	0	0	0	0	0	0	0	0	0	0	0	0	0	0	0	0	0
ENSG00000233234.1	RP11-740P5.2	lincRNA	chr1:2728415-2729257|-	0	0	0	0	0	0	0	0	0	0	0	0	0	0	0	0	0	0	0	0	0	0	0
ENSG00000233235.1	RP5-908D6.1	pseudogene	chr1:89790205-89800563|+	0	0	0	0	0	0	0	0	0	0	0	0	0	0	0	0	0	0	0	0	0	0	0
ENSG00000233236.1	AP001171.1	lincRNA	chr21:21629065-21631133|-	0	0	0	0	0	0	0	0	0	0	0	0	0	0	0	0	0	0	0	0	0	0	0
ENSG00000233237.2	LINC00472	lincRNA	chr6:72054047-72130472|-	0	1.58	0.83	0	0	0	2.76	0.4	5.41	0.11	0	0	0	0	0	0	0	0	0	0	0	0	0
ENSG00000233238.1	DEFA9P	pseudogene	chr8:6816811-6817683|-	0	0	0	0	0	0	0	0	0	0	0	0	0	0	0	0	0	0	0	0	0	0	0
ENSG00000233242.2	RP11-220I1.2	antisense	chr9:37112545-37115487|-	0	0	0	0	0	0.53	0	0	0	0.27	0	0.26	0.32	0	0	0	0	0.26	0	0	0	0	0
ENSG00000233243.1	RP11-12D5.5	pseudogene	chrX:27882010-27882466|+	0	0	0	0	0	0	0	0	0	0	0	0	0	0	0	0	0	0	0	0	0	0	0
ENSG00000233244.2	CYP4F59P	lincRNA	chr9:43027748-43032877|-	0	0	0	0	0	0	0	0	0	0	0	0	0	0	0	0	0	0	0	0	0	0	0
ENSG00000233246.1	RP11-415J8.5	antisense	chr1:33815953-33828846|+	0	0	0	0	0	0	2.8	0	3.61	1.95	0	1	0	3.7	0	0	0	0	0	0	0	0	0
ENSG00000233247.2	GS1-257G1.1	pseudogene	chrX:14262325-14263544|+	0	1.8	2.33	0	0	0.33	0.55	4.06	5.07	3.48	3.12	1.68	1.27	0.88	5.28	28.45	5.56	10.49	3.2	4.21	6.32	0	1.16
ENSG00000233248.1	MTND6P9	pseudogene	chr2:156169952-156170470|-	0	0	0	0	0	0	0	0	0	0	0	0	0	0	0	0	0	0	0	0	3.51	0	0
ENSG00000233250.1	RP3-339A18.6	antisense	chrX:53459670-53459979|-	0	0	0	0	0	0	0	0	0	0	0	0	0	0	0	0	0	0	0	0	0	0	0
ENSG00000233251.3	AC007743.1	antisense	chr2:56400669-56412905|-	1.48	0	0.55	0.61	0.65	0	0.16	2.7	0	0.54	0	0	2.24	0.18	0	0.73	0	0.79	0	0	0	0	0.22
ENSG00000233252.1	CRIP1P1	pseudogene	chr3:12715198-12715382|+	0	0	0	0	0	0	0	0	0	0	0	0	0	0	0	0	0	0	0	0	0	0	0
ENSG00000233254.1	RPL21P134	pseudogene	chrX:74604181-74604663|+	0	0	0	0	0	0	0	0	0	0	3.24	0	0	0	0	0	0	0	0	0	0	0	0
ENSG00000233255.1	AC019181.2	antisense	chr2:165697259-165705844|+	0	1.83	1.09	0	0	0	0	0	0	0	0	0	0	2.45	0	0	0	0	0	0	0	0	0.99
ENSG00000233256.1	RP11-445K13.2	antisense	chr10:13457202-13465133|+	0	0	0	0	0	0	0	0	0	0	0	0	0	0	0	0	0	0	0	0	0	0	0
ENSG00000233258.1	RP11-219F10.1	lincRNA	chr10:85671410-85672678|-	0	0	0	0	0	0	0	0	0	0	0	0	0	0	0	0	0	0	0	0	0	0	0
ENSG00000233259.3	FABP3P2	pseudogene	chr13:42943374-42943793|-	0	0	0	0	0	0	0	0	0	0	0	0	0	0	0	0	0	0	0	0	0	0	0
ENSG00000233260.1	RPSAP63	pseudogene	chrX:132896823-132897710|+	0	0	0	0	0	0	0	0	0	0	0	0	0	0	0	0	0	0	0	0	0	0	0
ENSG00000233261.1	LINC00264	lincRNA	chr10:26878794-26883253|+	0	0	0	0	0	0	0	0	0	0	0	0	0	0	0	0	0	0	0	0	0	0	0
ENSG00000233262.1	RP11-380F14.2	antisense	chr9:86893134-86905046|+	0	0	0	0	0	5.26	2.18	0	7.75	4.6	10.97	1.64	0	6.5	0	23.22	0	0	0	0	7.51	0	0
ENSG00000233263.1	AC009518.2	pseudogene	chr7:131577375-131578374|-	0	0	0	0	0	0	0	0	0	0	0	0	0	0	0	0	0	0	0	0	0	0	0
ENSG00000233264.2	AC006042.8	pseudogene	chr7:8019943-8021859|+	0	0	0	0	0	0	0	0	2	1.91	0	0	0	0	0	0	0	0	0	0	0	0	0
ENSG00000233265.1	MICF	pseudogene	chr6:29820140-29820268|-	0	0	0	0	0	0	0	0	0	0	0	0	0	0	0	0	0	0	0	0	0	0	0
ENSG00000233266.1	HMGB1P31	pseudogene	chr2:54278471-54278897|+	0	0	0	0	0	0	0	0	0	0	0	0	0	0	0	0	0	0	0	0	0	0	0
ENSG00000233268.3	RP11-558F24.2	pseudogene	chr1:9720886-9722684|-	0	0	0	0	0	0	0	0	0	0	0	0	0	0	0	0	0	0	0	0	0	0	0
ENSG00000233270.1	SNRPEP4	pseudogene	chr19:5576671-5576949|-	42.4	43.07	52.48	25.38	59.65	48.07	53	0	32.62	60.44	23.58	52.2	50.07	93.29	101.76	26.35	70.5	35.6	0	22.68	52.52	84.72	28.31
ENSG00000233271.1	RP11-12C17.2	antisense	chr1:55446623-55457947|-	20.46	36.54	21.53	0	17.51	45.97	14.72	26.14	7.55	29.02	32.12	26.45	12.2	28.46	5.04	23.81	28.17	15.38	0	0	10.69	0	1.72
ENSG00000233272.1	PNPT1P2	pseudogene	chr7:121482422-121485185|-	0	0	0	0	0	0	0.72	0	0	0	0	0	0	0	0	0	0	0	0	0	0	0	0
ENSG00000233273.1	AMMECR1LP1	pseudogene	chr13:97225913-97226753|+	0	0	0	0	0	0	0	0	0	0	0	0	0	0	0	0	0	0	0	0	0	0	0
ENSG00000233275.1	AC009238.8	pseudogene	chr2:96100507-96100861|+	0	0	0	0	0	0	0	0	0	0	0	0	0	0	0	0	0	0	0	0	0	0	0
ENSG00000233276.2	GPX1	protein_coding	chr3:49394609-49396033|-	95.56	191.05	154.55	423.92	472.59	265.83	223.24	467	122.66	174	305.51	141.8	151.35	194.2	298.41	345.06	243.62	325.66	50.54	38.04	57.51	31.79	57.53
ENSG00000233277.1	RP5-1030M6.3	lincRNA	chr20:42523360-42524108|+	0	0	0	0	0	0	0	0	0	0	0	0	0	0	0	0	0	0	0	0	0	0	0
ENSG00000233278.1	RPS26P2	pseudogene	chr9:30831876-30832223|-	0	0	0	0	0	0	0	0	0	0	0	0	0	0	0	0	0	0	0	0	0	0	0
ENSG00000233280.2	CRYBG3	protein_coding	chr3:97540884-97594132|+	6.03	0.41	12.4	1.57	14.67	2.95	6.2	5.42	7.27	3.86	7.68	6.05	12.4	5.18	12.31	3.13	6.61	7.38	13.72	22.47	9.47	7.64	7.7
ENSG00000233285.1	AC073869.13	pseudogene	chr2:132126635-132127284|-	0	0	0	0	0	0	0	0	0	0	0	0	0	0	0	0	0	0	0	0	0	0	0
ENSG00000233286.1	MTND3P10	pseudogene	chr2:120970511-120970851|+	0	0	0	0	0	0	1.28	0	2.31	0	0	0	0	0	0	0	0	0	0	0	0	0	0
ENSG00000233287.1	AC009362.2	pseudogene	chr7:130927349-130927754|+	0	0	0	0	0	0	0	0	0	0	0	0	0	0	0	0	0	0	0	0	0	0	0
ENSG00000233288.1	RP11-760D2.5	lincRNA	chr7:56601923-56605823|-	0	0.13	0	0	1.11	0.12	0	0	0	0	0	1.02	0.84	0	0	0	0.97	1.28	0	0	0	0	0
ENSG00000233290.1	RP11-147G16.1	lincRNA	chr1:82680904-82726817|-	0	0	0	0	0	0	0	0	0	1.24	0	0	0	0	0	0	0	0	0	0	0	0	0
ENSG00000233291.1	RPL7AP61	pseudogene	chr13:98553907-98554542|+	0	0	0	0	0	0	0	0	0	0	0	0	0	0	0	0	0	0	0	0	0	0	0
ENSG00000233292.1	RP11-341B24.3	pseudogene	chr10:90898801-90899215|+	0	0	0	0	0	0	0	0	0	0	0	0	0	0	0	0	0	0	0	0	0	0	0
ENSG00000233293.1	RP11-410N8.3	antisense	chr20:31148895-31161690|+	0	0	0	0	0	0	0	0	0	0	0	0	0	0	0	0	0	0	0	0	0	0	0
ENSG00000233295.3	FAM90A20P	pseudogene	chr8:7152536-7155546|+	0	0	0	0	0	0	0	0	0	0	0	0	0	0	0	0	0	0	0	0	0	0	0
ENSG00000233296.1	AC092159.2	antisense	chr2:677186-697371|+	0.29	1.93	5.25	0	1.1	2.25	1.02	0	0.83	0.87	0	0.5	0.2	2.39	1.43	0	0.63	0.5	0	0	0.51	0	0.46
ENSG00000233297.4	RASA4DP	pseudogene	chr7:102322283-102330916|-	0.8	1.63	0.97	6.06	6.33	9.42	2.83	0	0	0	1.74	0	0	7.21	7.63	13.28	1.17	2.4	0	1.19	0	0	2.49
ENSG00000233299.1	HIGD1AP4	pseudogene	chr2:224262985-224263264|-	0	0	0	0	0	0	0	0	0	0	0	0	0	0	0	0	0	0	0	0	0	0	0
ENSG00000233300.1	EIF4A1P1	pseudogene	chr21:28739333-28740266|-	0	0	0	0	0	0	0	0	0	0	0	0	0	0	0	0	0	0	0	0	0	0	0
ENSG00000233301.1	OR4C14P	pseudogene	chr11:55304478-55305400|+	0	0	0	0	0	0	0	0	0	0	0	0	0	0	0	0	0	0	0	0	0	0	0
ENSG00000233303.1	XXYLT1-AS1	antisense	chr3:194815317-194816786|+	0	0	0	0	0	0	0	0	0	0	0	0	0	0	0	0	0	0	0	0	0	0	0
ENSG00000233304.1	RP13-614K11.1	lincRNA	chr1:4000673-4015322|+	0	0	0	0	0	0	0	0	0	0	0	0	0.47	0	0	0	0	0	0	0	0	0	0
ENSG00000233306.2	TRGV2	TR_V_gene	chr7:38402465-38403119|-	0	0	0	0	0	0	0	0	0	0	0	0	0	0	0	0	0	0	0	0	0	0	0
ENSG00000233307.1	AC109815.2	pseudogene	chr2:110490308-110490713|+	0	0	0	0	0	0	0	0	1.66	0	0	0	1.68	0	0	0	0	0	0	0	0	0	0
ENSG00000233308.1	OSTN-AS1	antisense	chr3:190931080-190952394|-	0	0	0	0	0	0	0	0	0	0	0	0	0	0	0	0	0	0	0	0	0	0	0
ENSG00000233309.1	RPS6P12	pseudogene	chr9:85358982-85359707|-	4.03	2.56	11.19	20.12	4.15	1.06	2.03	4.79	4.75	1.68	0	0.55	3.35	0.9	0	0	1.03	0.55	0	0	0	0	0
ENSG00000233311.1	AC009960.3	pseudogene	chr2:203483908-203484619|-	0	0	0	0	0	0	0	0	0	0	0	0	0	0	0	0	0	0	0	0	0	0	0
ENSG00000233313.2	HMGA1P5	pseudogene	chr10:77036134-77036404|-	0	0	0	0	0	2.26	0	0	0	0	0	0	0	0	0	0	0	0	0	0	0	0	0
ENSG00000233316.3	DSCR10	lincRNA	chr21:39578250-39580738|+	0.64	0	0	0	0	0	0	0	0	0	0	0	0	0	0	0	0	0	0	0	0	0	0
ENSG00000233318.2	RP11-573G6.2	pseudogene	chr10:22555920-22556275|+	0	0	0	0	0	0	0	0	0	0	0	0	0	0	0	0	0	0	0	0	0	0	0
ENSG00000233319.1	RP11-500G10.4	pseudogene	chr10:131930034-131930505|-	0	0	0	0	0	0	0	0	0	0	0	0	0	0	0	0	0	0	0	0	0	0	0
ENSG00000233320.2	H2BFXP	pseudogene	chrX:103230535-103230898|+	0	0	0	0	0	0	0	0	0	0	0	0	0	0	0	0	0	0	0	0	0	0	0
ENSG00000233321.1	RP11-482E14.1	lincRNA	chr10:3529086-3545030|-	0	0	0	0	0	0	0	0	1.13	0	0	0	0	0	0	0	0	0	0	0	0	3.39	0
ENSG00000233324.1	EEF1A1P34	pseudogene	chr20:18763068-18764334|-	0	0	0	0	0	0	0	0	0	0	0	0	0	0	0	0	0	0	0	0	0	0	0
ENSG00000233325.3	MIPEPP3	pseudogene	chr13:21872278-21880512|+	0	0	0	0	0	0	0	0	0	0	19.63	17.11	6.87	0	0	0	0	1.95	0	0	0	0	0
ENSG00000233327.6	USP32P2	pseudogene	chr17:18414576-18429244|-	0	0	1.36	0	0	0	0.06	0	0.35	1.34	0	0.77	0	0	0	0	0	0	0	0	0	0	0
ENSG00000233328.3	PFN1P1	pseudogene	chr1:171639657-171640079|-	4.03	0	1.89	0	12.09	0	4.61	6.71	4.85	2.74	4.29	1.33	0	4.21	0	0	3.71	2.72	0	13.46	0	0	1.81
ENSG00000233329.1	AC068287.1	pseudogene	chr2:141965651-141965945|-	0	0	0	0	0	0	0	0	0	0	0	0	0	0	0	0	0	0	0	0	0	0	0
ENSG00000233330.1	RP1-12G14.7	antisense	chr6:149912891-149913799|-	2.95	0	0	0	0	0	5.16	0	0	1.82	6.89	0	0	0	0	0	0	0	0	0	0	0	0
ENSG00000233332.1	RP4-799P18.2	antisense	chr1:234348352-234350834|-	0	0	0	0	0	0	0	0	0	0	0	0	0	0	0	0	0	0	0	0	0	0	0
ENSG00000233333.2	RNFT1P2	pseudogene	chr1:78636165-78636921|-	0	0	0	0	0	0	0	0	1.92	0	0	0	1.9	0	0	0	0	0	0	0	0	0	0
ENSG00000233334.2	RP11-464O2.2	antisense	chr10:126392194-126402786|+	0	0	0	0	0	0	0	0	0	0	0	0.77	1.92	0	0	0	0	0	0	0	0	0	0
ENSG00000233335.1	AC016696.1	pseudogene	chr2:46483999-46484316|-	0	0	0	0	0	0	0	0	0	0	0	0	0	0	0	0	0	0	0	0	0	0	0
ENSG00000233336.1	RP13-221M14.2	lincRNA	chr1:13146777-13147256|+	0	0	0	0	0	0	0	0	0	0	0	0	0	0	0	0	0	0	0	0	0	0	0
ENSG00000233337.1	UBE2FP3	pseudogene	chr1:111980136-111980659|+	0	0	0	0	0	0	0	0	1.08	0	0	0	0	0	0	0	0	0	0	0	0	0	0
ENSG00000233338.1	TLR8-AS1	antisense	chrX:12920936-12926452|-	0	0	0	0	0	0.77	7.48	2.01	2.2	0	3.29	6.79	6.77	5.54	10.42	0	6.18	7.3	2.11	5.94	5.52	5.97	3.53
ENSG00000233339.1	AC018878.3	antisense	chr2:106795998-106800253|+	0	0	0	0	0	0	0	0	0	0	0	0	0	0	0	0	0	0	0	0	0	0	0
ENSG00000233340.1	RP11-25C19.3	antisense	chr10:114431571-114437578|-	0	0	0	0	0	0	0	0	0	0	0	0	0	0	0	0	0	0	0	0	0	0	0
ENSG00000233342.1	RP11-235G24.3	lincRNA	chr6:161347401-161348194|+	0	0	0	0	0	0	0	0	0	0	0	0	0	0	0	0	0	0	0	0	0	0	0
ENSG00000233343.1	ATP6V1G1P4	pseudogene	chr10:35447234-35447568|+	0	0	0	0	0	0	0	0	0	0	0	0	0	0	0	0	0	0	0	0	0	0	0
ENSG00000233347.1	ERP29P1	pseudogene	chr20:50726883-50727588|-	0	0.68	0.79	0	2.17	0	0.42	0	0	0.58	0	0	0	1.42	0	0	0	0	0	0	0	0	0.34
ENSG00000233349.1	LINC00333	lincRNA	chr13:85136499-85137371|+	0	0	0	0	0	0	0	0	0	0	0	0	0	0	0	0	0	0	0	0	0	0	0
ENSG00000233351.1	RP1-69D17.3	antisense	chr6:129800760-129802555|-	0	3.45	0	0	0	0	0	0	0	0	0	0	5.41	3.03	0	0	0	0	0	0	0	0	0
ENSG00000233352.1	RP1-300I2.3	pseudogene	chr20:43858458-43858832|+	0	0	0	0	0	0	0	0	0	0	0	0	0	0	0	0	0	0	0	0	0	0	0
ENSG00000233353.1	RPS7P9	pseudogene	chr10:82476239-82476824|-	2.2	0	0	0	0	0	0	0	0	0	0	0	0	0	0	0	0	0	0	0	0	0	0
ENSG00000233354.1	LINC00028	lincRNA	chr20:30073581-30075377|+	0	0	0	0	0	0	0	0	0	0	0	0	0	0	0	0	0	0	0	0	0	0	0
ENSG00000233355.2	CHRM3-AS2	processed_transcript	chr1:239866684-239893765|-	0	0	0	0	0	0	0	0	0	0	0	0	0	0	0	0	0	0	0	0	0	0	0
ENSG00000233357.2	RPL30P15	pseudogene	chrX:13592865-13593185|+	0	0	0	0	0	0	0	0	0	0	0	0	0	0	0	0	0	0	0	0	0	0	0
ENSG00000233358.2	RP1-209A6.1	lincRNA	chr6:22744624-23032009|-	0	0	0	0	0	0	0	0	0	0	0	0	0	0	0	0	0	0	5.12	0	0	0	0
ENSG00000233359.1	RP11-202K23.1	lincRNA	chr1:102665295-102855186|-	0	1.47	0	0	0	0	0	0	0	0	0	0	0	0	0	0	0	0	0	0	0	0	0
ENSG00000233360.4	Z83844.1	antisense	chr22:38037839-38054384|-	0.24	0	0	0	0	0.35	0	0	0	0.17	1.27	0	0	0.15	0.48	0	0	0.33	0	0	0	0	0.09
ENSG00000233363.1	AC006019.4	antisense	chr7:153789286-153793128|-	4.6	0	0.8	0	0	0	0	0	0.14	0.36	0	0.91	0.25	0	0	0	0	0	0	0	0	0	0
ENSG00000233365.1	RP4-655C5.4	lincRNA	chr6:166650457-166657197|+	0	0	0	0	0	0	0	0	0	0	0	0	0	0	0	0	0	0	0	0	0	0	0
ENSG00000233366.1	ZNF90P2	pseudogene	chr6:28856609-28857683|-	0	0	0	0	0	0	0	0	0	0	0	0	0	0	0	0	0	0	0	0	0	0	0
ENSG00000233367.1	RP11-307L3.4	antisense	chr9:6415145-6449558|-	0	6.92	0	0	0	0	0.96	0	0	0	0	0	1.61	0	0	0	0	0	0	0	0	0	0
ENSG00000233368.2	RP11-277L2.3	lincRNA	chr1:149576594-149577296|-	0	0	0	0	0	0	0	0	0	0	0	0	0	0	0	0	0	0	0	0	0	0	0
ENSG00000233369.3	RP11-396K3.1	pseudogene	chr7:72569033-72619657|+	0	0	3.04	0	1.21	1.47	0	1.45	2.61	0.51	0	5.94	0	0	7.15	0	5.49	3.02	0	2.62	2.12	2.53	4.13
ENSG00000233370.1	AC092664.1	pseudogene	chr2:110941631-110942756|+	0	0	0	0	0	0	0	0	0	0	0	0	0	0	0	0	0	0	0	0	0	0	0
ENSG00000233372.1	RP5-893G23.1	lincRNA	chr1:30613110-30614454|+	0	0	0	0	0	0	0	0	0	0	4.87	0	0	0	0	0	0	0	0	0	0	0	0
ENSG00000233373.1	AC106874.3	pseudogene	chr2:84554386-84554691|+	0	0	0	0	0	0	0	0	0	2.24	0	0	6.04	0	0	0	0	0	0	0	0	0	0
ENSG00000233376.1	RP5-881L22.6	antisense	chr20:43018264-43020177|-	0	0	0	0	0	0	0	0	0	0	0	0	0	0	0	0	0	0	0	0	0	0	0
ENSG00000233377.1	MTND4P20	pseudogene	chr10:96700010-96700878|-	0	0	0	0	0	0	0	0	0	0	0	0	0	0	0	0	0	0	0	0	0	0	0
ENSG00000233378.1	USP9YP34	pseudogene	chrY:20096229-20105140|+	0	0	0	0	0	0	0	0	0	0	0	0	0	0	0	0	0	0	0	0	0	0	0
ENSG00000233379.1	RP11-318G21.4	lincRNA	chr13:78513297-78519009|-	2.69	0	0	0	1.48	0.82	0	0	0.51	2.54	4.46	2.47	0	2.79	0	0	1.94	1.65	0	0	0	0	0.72
ENSG00000233380.1	RPS2P48	pseudogene	chr17:51834350-51835231|-	0	0	0	0	0	0	0	0	0	0	0	0	0	0	0	0	0	0	0	0	0	0	0
ENSG00000233381.2	AK4P3	pseudogene	chr12:31768702-31769373|-	0	0	0	0	0	2.84	0	0	1.49	0	0	0	0	0	0	0	0	0	0	0	0	0	0
ENSG00000233382.5	NKAPP1	pseudogene	chrX:119254863-119379122|-	1.34	3.71	14.77	13.23	1.3	6.95	6.7	1.54	6.17	3.35	16.02	3.74	2.15	0	7.25	9.84	0	0	0	0	0	0	7.26
ENSG00000233383.1	RP11-324F21.1	pseudogene	chr7:66554244-66554457|-	0	0	0	0	0	0	0	0	0	0	0	0	0	0	0	0	0	0	0	0	0	0	0
ENSG00000233384.1	RP11-100E13.1	antisense	chr1:224802998-224803922|-	0	0	0	0	0	0	0.96	0	0	0	0	0	3.41	0	0	0	0	0	0	0	0	0	0
ENSG00000233385.1	RP11-3N2.9	pseudogene	chr7:63566443-63567197|-	0	0	0	0	0	0	0	0	0	0	0	0	0	0	0	0	0	0	0	0	0	0	0
ENSG00000233387.1	RP11-342D11.3	lincRNA	chr10:33385185-33405600|-	0	0	0	0	0	0	0	0	0	0	0	0	0	0	0	0	0	0	0	0	0	0	0
ENSG00000233388.2	RP4-569D19.5	pseudogene	chr22:35897908-35899633|-	0	0	0	0	0	0	0	0	0	0	0	0	0	0.34	0	0	0	0.19	0	0	0	0	0
ENSG00000233392.1	AC104809.4	processed_transcript	chr2:241894034-241906868|-	0	0	0	0	0	0	0	0	0	0	0	0	0	0	0	0	0	0	0	0	0	0	0
ENSG00000233393.1	AP000688.29	lincRNA	chr21:37477179-37481988|+	0	0	0	0	0	0	0	0	0	0	0	0	0	0	0	0	0	0	0	0	0	0	0
ENSG00000233394.1	RP11-248D7.2	pseudogene	chr1:13351482-13354323|+	0	0	0	0	0	0	0	0	0	0	0	0	0	0	0	0	0	0	0	0	0	0	0
ENSG00000233395.1	LINC00841	lincRNA	chr10:44434451-44439914|+	0	0	0	0	0	0	0	0	0	0	0	0	0	0	0	0	0	0	0	0	0	0	0
ENSG00000233396.3	RP11-458D21.1	lincRNA	chr1:145373054-145382434|-	2.95	1.48	0	0	0	0	0.94	0	0	0.86	0	1.9	0.74	0.87	0	0	0	0	0	0	0	0	0
ENSG00000233397.1	AC008063.3	lincRNA	chr2:162949939-162951364|+	0	0	0	0	0	0	0	0	0	0	0	0	0	0	0	0	0	0	0	0	0	0	0
ENSG00000233399.2	RP11-111I12.1	lincRNA	chr1:30486799-30510459|-	6.09	2.55	0.87	2.49	3.7	2.26	2.68	3.48	3.84	1.38	1.7	4.38	2.15	4.86	0	0	0	0.22	0	0	0	0	0.24
ENSG00000233401.1	PRKAR1AP	pseudogene	chr1:92590858-92592019|+	0	0	0	0	0	0	0	0	0	0	0	0	0	0	0	0	0.28	0	0	0	0	0	0
ENSG00000233402.1	TARDBPP1	pseudogene	chr20:6181636-6182838|-	0	0	0	0	0	0	0	0	0	0	0	0	0	0	0	0	0	0	0	0	0	0	0
ENSG00000233403.1	RP11-86A5.1	lincRNA	chrX:25896456-25911661|+	1.21	0	0	0	0	0	0	0	2.01	0	0	0.83	0	0	0	0	0	0	0	0	0	0	0
ENSG00000233404.2	FLJ20373	protein_coding	chr2:102508955-102511150|+	1.41	0.22	2.78	5.4	0	1.32	0	1.96	0.43	2.9	0	4.21	4.29	3.27	3.72	0	1.39	0.45	0	0	1.75	0	1.59
ENSG00000233405.1	LINC01046	lincRNA	chr13:21808707-21809343|+	0	0	0	0	0	0	0	0	0	0	0	0	0	0	0	0	0	0	0	0	0	0	0
ENSG00000233406.4	RP11-296A18.5	pseudogene	chr1:51716270-51717144|-	0	0	0	0	0	0	0	0	1.13	0	0	0	0	0	0	0	0	0	0	0	0	0	0
ENSG00000233407.1	RP11-567C20.3	antisense	chr1:50671756-50688799|-	0	0	0	0	0	0	0	0	0	0	0	0	0	0	0	0	0	0	0	0	0	0	0
ENSG00000233408.1	LA16c-23H5.4	antisense	chr22:16417269-16420386|+	0	0	0	0	0	0	0	0	0	0	0	0	0	0	0	0	0	0	0	0	0	0	0
ENSG00000233409.1	FANK1-AS1	antisense	chr10:127660757-127661695|-	0	1.46	0	0	0	0	0	0	0	0	0	0	0	0	0	0	0	0	0	0	0	0	0
ENSG00000233410.1	RP11-16L9.3	lincRNA	chr1:198975169-198990166|-	0	0	0	0	0	0	0	0	0	0	0	0	0	0	0	0	0	0	0	0	0	0	0
ENSG00000233411.1	RP11-104L21.2	sense_intronic	chr1:167426620-167427898|-	0	0	0	0	0	0	0	0	0	0	0	0	0	0	0	0	0	0	0	0	0	0	0
ENSG00000233412.2	OR5H15	protein_coding	chr3:97887544-97888485|+	0	0	0	0	0	0	0	0	0	0	0	0	0	0	0	0	0	0	0	0	0	0	0
ENSG00000233414.1	CNN2P5	pseudogene	chr9:66345261-66346161|+	0	0	0	0	0	0	0	0	0	0	0	0	0	0	0	0	0	0	0	0	0	0	0
ENSG00000233415.1	RP11-101E14.3	lincRNA	chr20:38660227-38672531|+	3.86	0	0	8.21	0	0	0	0	0	0	0	0	0	0	0	0	0	0	0	0	0	0	0
ENSG00000233416.1	AC012065.5	pseudogene	chr2:20806040-20806414|-	0	0	0	0	0	0	0	0	0	0	0	0	0	0	0	0	0	0	0	0	0	0	0
ENSG00000233417.1	RP4-742N3.1	lincRNA	chr7:119781070-119783050|-	0	0	0	0	0	0	0	0	0	0	0	0	0	0	0	0	0	0	0	0	0	0	0
ENSG00000233419.2	RP4-781L3.1	pseudogene	chr1:25451544-25451945|-	0	0	0	0	0	0	0	0	0	0	0	0	0	0	0	0	0	0	0	0	0	0	0
ENSG00000233420.1	AC002127.4	lincRNA	chr7:88339945-88386039|+	0	0	0	0	0	0	0	0	0	0	0	0	0	0	0	0	0	0	0	0	0	0	0
ENSG00000233421.3	U1	lincRNA	chr1:16860381-16862144|-	0	0	0	0	0	0	0	0	0	0	0	0	0	0	0	0	0	0	0	0	0	0	0
ENSG00000233423.1	RP4-736H5.3	lincRNA	chr7:67156045-67162016|-	0	0	0	0	0	0	0	0	0	0	0	0	0	0	0	0	0	0	0	0	0	0	0
ENSG00000233424.2	RP11-175I6.5	lincRNA	chr9:44256580-44263319|-	0	0	0	0	0	0	0	0	0	0	0	0	0	0	0	0	0	0	0	0	0	0	0
ENSG00000233425.1	KRT18P67	pseudogene	chr9:125599836-125601099|+	0	0	0	0	0	0	0	0	0	0	0	0	0	0	0	0	0	0	0	0	0	0	0
ENSG00000233426.2	EIF3FP3	pseudogene	chr2:58478575-58479703|+	0.99	4.2	3.21	0	4.48	3.04	4.51	5.29	2.22	6.31	3.41	4.09	2.66	7.09	2.34	5.49	4.87	4.21	0	3.55	4.22	0	2.19
ENSG00000233427.1	RP1-212P9.3	antisense	chr1:29196995-29203848|-	0	0	0	0	0	0	0	0	0	0	0	0	0	0	0	0	0	0	0	0	0	0	0
ENSG00000233428.1	AC019050.1	pseudogene	chr2:130253870-130254361|+	0	0	0	0	0	0	0	0	0	0	0	0	0	0	0	0	0	0	0	0	0	0	0
ENSG00000233429.5	HOTAIRM1	antisense	chr7:27135266-27139884|+	0.9	5.4	1.81	0	0	2.44	1.93	0	3.25	0	1.14	1.84	2.56	6.93	0	0	1.22	13.96	0	0	0	0	0.37
ENSG00000233430.2	RP11-403I13.9	lincRNA	chr1:149305910-149313076|-	0	0	0	0	0	0	0	0	0	0	0	0	0	0	0	0	1.61	0.87	0	0	0	0	0
ENSG00000233431.1	RP11-63N8.3	antisense	chr1:21912965-21917680|+	0	0	0	0	0	0	0	0	0	0	1.28	0	0	0	0	0	0	0	0	0	0	0	0
ENSG00000233432.2	RP11-344P13.3	pseudogene	chr1:121244142-121245689|+	0	0	0	0	0	0	0	0	0	0	0	0.21	0	0	0	0	0	0	0	0	0	0	0
ENSG00000233433.1	RP1-296G17.3	pseudogene	chrX:120158818-120160417|-	0	0	0	0	0	0	0	0	0	0	0	0	0	0	0	0	0	0	0	0	0	0	0
ENSG00000233434.3	BX649567.1	protein_coding	chr9:67924791-67925210|-	0	0	0	0	0	0	0	0	0	0	0	0	0	0	0	0	0	0	0	0	0	0	0
ENSG00000233435.1	AGGF1P2	pseudogene	chr10:135455590-135456398|+	0	0	0	0	0	0	0	0	0	0	0	0	0	0	0	0	0	0	0	0	0	0	0
ENSG00000233436.3	BTBD18	protein_coding	chr11:57510986-57519253|-	4.76	2.08	7.19	15.73	5.48	2.89	6.28	1.62	13.38	2.34	13.54	6.63	3.1	3.27	2.67	0.36	1.4	1.89	0.28	0.33	0.94	2.02	3.27
ENSG00000233437.1	RP13-580B18.1	pseudogene	chr7:56943078-56949839|-	2.33	0	1.1	5.11	0	2.19	0	0	2.91	1.58	0	0	7.52	0.62	0	0	0	0.8	0	0	2.98	0	0.5
ENSG00000233438.1	AC109829.1	protein_coding	chr2:27760253-27790011|+	0	0	0	0	0	0	0	0	0	0	0	0	2.82	0	0	0	0	0	0	0	0	0	0
ENSG00000233440.2	HMGA1P6	pseudogene	chr13:23708313-23708703|+	0	0	0	0	0	0	0	0	0	0	0	0	0	0	0	0	0	0	0	0	0	0	0
ENSG00000233441.2	CYP2AB1P	pseudogene	chr3:183613688-183628724|-	0	0	0	0	0	0	0	0	0	0	0	0	0	0	0	0	0	0	0	0	0	0	0
ENSG00000233442.2	PPP6R2P1	pseudogene	chr21:15379455-15387201|+	0	0	0	0	0	0	0	0	0	0	0	0	0	0	0	0	0	0	0	0	0	0	0
ENSG00000233444.1	AC013262.1	pseudogene	chr2:81893601-81893852|-	0	0	0	0	0	0	0	0	0	0	0	0	0	0	0	0	0	0	0	0	0	0	0
ENSG00000233445.1	RPL17P11	pseudogene	chr2:234630168-234630711|-	0	0	0	0	0	0	0	0	0	0	0	0	0	0	0	0	0	0	0	0	0	0	0
ENSG00000233446.2	XXyac-YR12DB5.1	pseudogene	chrX:80855571-80856805|+	0	0	0	0	0	0	0	0	0	0	0	0	0	0	0	0	0	0	0	0	0	0	0
ENSG00000233447.1	AC103563.6	pseudogene	chr2:95640289-95640583|-	0	0	0	0	0	0	0	0	0	0	0	0	0	0	0	0	0	0	0	0	0	0	0
ENSG00000233448.2	PMS2P9	pseudogene	chr7:76669261-76673093|+	0	0	0	0	0	0	0	0	0	0	0	0	0	0	0	0	0	0	0	0	0	0	0
ENSG00000233449.1	RP11-233E12.4	pseudogene	chr1:107345377-107346049|-	0	0	0	0	0	0	0	0	0	0	0	0	0	0	0	0	0	0	0	0	0	0	0
ENSG00000233451.1	RP11-301N24.3	sense_overlapping	chr10:22650101-22701996|+	0	0	0	0	0	0	0	0	0	0	0	0	0	0	0	0	0	0	0	0	0	0	0
ENSG00000233452.2	STXBP5-AS1	antisense	chr6:147163037-147525750|-	11.64	18.36	10.11	0	0	14.29	30.23	1.4	27.6	22.56	4.66	18.33	31.63	3.66	0	9.04	4.88	13.29	4.99	6.5	1.64	0	0.74
ENSG00000233454.1	RP11-196D18.2	pseudogene	chr7:62517831-62520462|+	0	0	0	0	0	0	0	0	0	0	0	0	0	0	0	0	0	0	0	0	0	0	0
ENSG00000233455.2	RP4-667H12.4	pseudogene	chr1:210477029-210477885|+	0	0	0	0	0	0	0	0	0	0	0	0	0	0	0	0	0	0	0	0	0	0	0
ENSG00000233456.1	LINC01077	lincRNA	chr13:49144775-49147453|-	0	0	0	0	0	0	0	0	0	0	0	0	0	0	0	0	0	0	0	0	0	0	0
ENSG00000233457.1	RP11-336N8.1	pseudogene	chr9:80765448-80766109|-	0	0	2.56	0	0	0	0	0	0	0	0	0	0	0	6.31	0	0.59	1.26	1.98	5.03	4.45	7.46	0.76
ENSG00000233459.1	AC125238.2	pseudogene	chr2:204499300-204500739|-	0	0	0	0	0	0	0	0	0	0	0	0	0	0.21	0	0	0	0	0	0	0	0	0
ENSG00000233460.1	RPL35AP31	pseudogene	chr13:72420113-72420449|+	6.02	0	0	0	0	0	0	0	0	0	0	0	0	0	0	0	0	0	0	0	0	0	0
ENSG00000233461.1	RP11-295G20.2	antisense	chr1:231658134-231664302|-	37.06	57.66	36.77	59.29	24.15	68.48	71.66	27.21	62.18	85.17	37.12	61.81	95.2	89.43	114.06	127.01	194.84	155.06	25.41	10.81	89.05	26.2	54.71
ENSG00000233464.1	RP11-133I21.2	antisense	chr6:152867068-152868109|+	0	0	0	0	0	0	0	0	0	0	0	0	0	0	0	0	0	0	0	0	0	0	0
ENSG00000233467.2	U40455.1	pseudogene	chrX:147279534-147280398|-	0	0	0	0	0	0	0	0	0	0	0	0	0	0	0	0	0	0	0	0	0	0	0
ENSG00000233469.1	ST6GALNAC4P1	pseudogene	chr13:20392261-20392759|-	1.42	1.12	0	0	0	0	0	0	0	0	0	0	0	0	0	0	0	0	0	0	0	0	1.26
ENSG00000233470.1	RP11-524K22.1	lincRNA	chr6:50481748-50488817|+	0	0	0	0	0	0	0	0	0	0	0	0	0	0	0	0	0	0	0	0	0	0	0
ENSG00000233471.2	KRT18P62	pseudogene	chr22:19245043-19246329|+	0	0	0	0	0	0	0	0	1.33	0	0	0	0	0	0	0	0	0	0	0	0	0	0
ENSG00000233472.1	RP11-218D6.4	lincRNA	chr10:28288717-28338544|+	0	0	0	0	0	0	0	0	0	0	0	0	0	0	0	0	0	0	0	0	0	0	0
ENSG00000233473.2	RP11-520H16.4	pseudogene	chr1:159050923-159051585|-	0	0	0	0	0	0	0	0	0	0	0	0	0	0	0	0	0	0	0	0	0	0	0
ENSG00000233476.2	EEF1A1P6	pseudogene	chr7:22550231-22551618|-	3.2	8.37	4.39	4.24	3.01	0	3.36	5.37	2.2	2.99	2.16	2.99	5.13	6.45	3.48	6.34	4.34	2.95	3.57	7.24	8.12	1.89	2.7
ENSG00000233477.1	RP11-45P22.2	pseudogene	chr10:107445141-107445623|-	0	0	0	0	0	0	0	0	0	1	0	0	0	0	0	0	0	0	0	0	0	0	0
ENSG00000233478.1	RP1-187B23.1	antisense	chr1:25971035-25985602|-	0	0	0.56	0	0	0	0	1.66	2.51	0.45	0	0	0.53	0	0	0	0.41	0.57	0	0	0	0	0
ENSG00000233479.1	AC017074.1	lincRNA	chr2:114426743-114430768|+	0	0	0	0	0	0	0	0	0.87	0	0	0	0	0	0	0	0	0	0	0	0	0	0
ENSG00000233480.1	AP000946.2	lincRNA	chr21:21265593-21272069|-	0	0	0	0	0	0	0	0	0	0	0	0	0	0	0	0	0	0	0	0	0	0	0
ENSG00000233482.1	RP11-78O9.1	antisense	chr1:94610667-94611175|+	0	0	0	0	0	0	0	0	0	0	0	0	0	0	0	0	0	0	0	0	0	0	0
ENSG00000233483.2	CTD-2020K17.4	antisense	chr17:43322553-43326203|-	1.12	0	0	0	0	18.93	2.75	7.06	0.93	6.94	0	5.26	0	16.39	0	0	0	3.85	0	0	2.83	0	1.92
ENSG00000233484.2	RP11-74B21.1	pseudogene	chrX:83658906-83659032|-	0	0	0	0	0	0	0	0	0	0	0	0	0	0	0	0	0	0	0	0	0	0	0
ENSG00000233485.1	RP3-467K16.2	antisense	chr1:15653176-15670372|-	0	0	0	0	0	0	0	0	0	0	0	0	0	0	0	0	0	0	0	0	0	0	0
ENSG00000233487.6	AC011322.1	pseudogene	chr3:196710761-196714429|-	0	0	0	0	0	0	0	0	0	0	0	0	0	0	0	0	0	0	0	0	0	0	0
ENSG00000233489.1	AC091652.2	pseudogene	chr7:153146514-153146960|+	0	0	0	0	0	0	0	0	0	0	0	0	0	0	0	0	0	0	0	0	0	0	0
ENSG00000233491.2	AC010091.1	lincRNA	chr7:81205702-81255532|-	2.8	3.85	0	0.76	0	1.34	0.16	1.85	4.36	0	0	0.26	1.28	0.7	2.32	1.56	2.98	2.7	0	0.87	3.02	1.32	1.42
ENSG00000233492.1	RP5-984P4.4	lincRNA	chr20:21510840-21511382|+	0	0	0	0	0	0	0	0	0	0	0	0	0	0	0	0	0	0	0	0	0	0	0
ENSG00000233493.3	TMEM238	protein_coding	chr19:55890613-55895966|-	0	0	0	0	0	0	0	0	0	0	0	0	0	0	0	0	0	0	0	0	0	0	0
ENSG00000233494.1	AC009963.3	pseudogene	chr2:108519453-108519590|-	0	0	0	0	0	0	0	0	0	0	0	0	0	0	0	0	0	0	0	0	0	0	0
ENSG00000233496.1	SYNJ2-IT1	sense_intronic	chr6:158422139-158423415|+	0	0	0	0	0	0	0	0	0	0.73	0	0	0	0	0	0	0	0	0	0	0	0	0
ENSG00000233497.3	HNRNPA1P60	pseudogene	chr11:110658749-110659735|-	0	0	0	0	0	0	0	0	0	0	0	0	0	0	0	0	0.73	0	0	0	0	0	0
ENSG00000233499.1	OR5B1P	pseudogene	chr11:58133309-58134236|-	0	0	0	0	0	0	0	0	0	0	0	0	0	0	0	0	0	0	0	0	0	0	0
ENSG00000233501.1	SRGAP2-AS1	antisense	chr1:206552219-206554954|-	0	0	0	0	0	0	0	0	0	0	0	0	0	0	0	0	0	0	0	0	0	0	0
ENSG00000233502.1	AC104794.4	protein_coding	chr2:10223908-10226228|+	0	0	0	0	0	0	0	0	0	0	0	0	0	0	0	0	0	0	0	0	0	0	0
ENSG00000233503.1	HNRNPLP1	pseudogene	chr6:7481327-7482827|-	0	0	0	0	0	0	0	0	0	0	0	0	0	0	0	0	0	0	0	0	0	0	0
ENSG00000233508.1	RP1-269M15.3	antisense	chr20:41818862-41830011|+	24.52	41.73	2.58	0	1.76	2.8	1.07	12.25	9.46	4.4	46	2.87	4.67	7.56	187.9	216.19	217.92	283.09	131.3	216.68	208.57	199.81	122.83
ENSG00000233509.2	ZNF197-AS1	antisense	chr3:44658620-44666289|-	0	0	0	0	0	0	0	3.09	0	0	0	0	0	0	0	0	0	0	0	0	0	0	0
ENSG00000233511.1	RP1-128O3.5	pseudogene	chr6:108573418-108573604|+	0	0	14.81	0	0	0	0	0	0	0	0	0	0	0	0	0	0	0	0	0	0	0	0
ENSG00000233514.1	RP11-570P14.1	pseudogene	chr1:44587825-44588184|-	0	0	0	0	0	2.83	1.18	0	0	0	0	1.76	0	5.22	0	13.64	6.6	0	0	0	8.24	9.94	1.3
ENSG00000233515.1	AL022344.4	lincRNA	chr10:43169645-43187171|-	0	0	0	0	0	0	0	0	0	0	0	0	0	0	0	0	0	0	0	0	0	0	0
ENSG00000233516.1	RP11-388N2.1	lincRNA	chr9:120224572-120228538|-	10	0	0	19.1	9.83	1.52	0	0	0.65	0	0	1.05	0	0	0	0	0	0	0	0	0	0	0.94
ENSG00000233517.1	AC005162.5	antisense	chr7:29026644-29028515|+	0	0	0	0	3.1	0	0	0	0	0	0	0	0	0	0	0	0	0	0	0	0	0	0
ENSG00000233518.1	RP11-73H14.1	pseudogene	chr10:112309873-112310612|-	0	0	0	0	0	0	0	0	0	0	0	0	0	0	0	0	0	0	0	0	0	0	0
ENSG00000233519.1	RP11-177F11.1	antisense	chr1:240563971-240564423|-	0	0	0	0	0	0	0	0	0	0	0	0	0	0	0	0	0	0	0	0	0	0	0
ENSG00000233521.1	RP5-1172A22.1	lincRNA	chr22:27617310-27620688|-	0	0	0	0	0	0.62	0	0	0	0	0	0	0	0	0	0	0	0	0	0	0	0	0
ENSG00000233522.1	FAM224A	lincRNA	chrY:20488139-20515096|+	0	0	0	0	0	0	0	0	0	0	0	0	0	0.41	0	0	0	0	0	0	0	0	0
ENSG00000233523.1	PHBP5	pseudogene	chr7:72602009-72602776|-	0	0	0	0	0	0	0	0	0	0	0	0	0	0	0	0	0	0	0	0	0	0	0
ENSG00000233524.1	RANP8	pseudogene	chr13:21321174-21322196|-	0	0	0	0	0	0	0	0	0	0	0	0	0	0	0	0	0	0	0	0	0	0	0
ENSG00000233526.1	RP11-490H9.1	pseudogene	chr9:79687016-79688211|+	0	0	0	0	0	0	0	0	0	0	0	0	0	0	0	0	0	0	0	0	0	0	0
ENSG00000233527.4	AC092295.7	antisense	chr19:37063972-37085610|+	4.59	3.84	1.44	0	1.27	0.7	2.17	0	0.89	1.49	7.43	0.36	1.32	2.27	0	0	2.04	1.42	0	5.69	2.34	0	0.21
ENSG00000233528.3	LINC00430	lincRNA	chr13:87564173-87589271|+	0	0	0	0	0	0	0	0	0	0	0	0	0	0	0	0	0	0	0	0	0	0	0
ENSG00000233529.1	HCG21	antisense	chr6:30913756-30922639|-	0	0	0	0	0	0	0	0	0	0	0	0	0	0	0	0	0	0	0	0	0	0	0
ENSG00000233531.1	DEFA10P	pseudogene	chr8:6825663-6826635|-	0	0	0	0	0	0	0	0	0	0	0	0	0	0	0	0	0	0	0	0	0	0	0
ENSG00000233532.1	LINC00460	lincRNA	chr13:107028911-107030565|+	0	0	0	0	0	0	0	0	0	0	0	0	0	0	0	0	0	0	0	0	0	0	0
ENSG00000233533.1	MKNK2P1	pseudogene	chr10:37233039-37233666|-	0	0	0	0	0	0	0	0	0	0	0	0	0	0	0	0	0	0	0	0	0	0	0
ENSG00000233534.1	RP1-38C16.2	lincRNA	chr6:135950543-135951406|-	0	0	0	0	0	0	0	0	0	0	0	0	0	0	0	0	0	0	0	0	0	0	0
ENSG00000233535.1	RP1-122K4.2	lincRNA	chrX:13973512-13982023|+	0	0	0	0	0	0	0	0	0	0	0	0	0	0	0	0	0	0	0	0	0	0	0
ENSG00000233536.2	RP11-867G2.5	lincRNA	chr11:94371204-94373999|+	0	0	0	0	0	0	0	0	0	0	0	0	0	0	0	0	1.59	0	0	0	0	0	0
ENSG00000233537.1	TEDDM1P1	pseudogene	chr1:182410712-182411497|+	0	0	0	0	0	0	0	0	0	0	0	0	0	0	0	0	0	0	0	0	0	0	0
ENSG00000233538.1	AC017104.2	protein_coding	chr2:232316906-232317864|+	1.15	0	0	0	0	0.72	2.83	7.31	0.96	2.35	0	0.79	0	4.88	0	0	2.95	0	0	0	0	0	0
ENSG00000233539.2	AC011294.3	protein_coding	chr7:46713383-46799449|-	0	0	0	0	0	0	0	0	0	0	0	0	0	0	0	0	0	0	0	0	0	0	0
ENSG00000233540.1	DNM3-IT1	sense_intronic	chr1:171833327-171833827|+	0	0	0	0	0	0	0	0	0	0	0	0	0	0	0	0	1.35	2.97	5.71	0	0	0	1.03
ENSG00000233541.4	RPL31P47	pseudogene	chr11:122921869-122922109|+	0	0	0	0	0	0	0	0	0	0	0	0	0	0	0	0	0	0	0	0	0	0	0
ENSG00000233542.1	RP11-547D24.1	antisense	chr1:1944652-1946969|-	0	0	0	0	0	0	0	0	0	0	0	0	0	0	0	0	0	0	0	0	0	0	0
ENSG00000233543.1	CHTF8P1	pseudogene	chrX:44492938-44494478|+	0	0	0	0	0	0	0	0	0	0	0	0	0	0	0	0	0	0	0	0	0	0	0
ENSG00000233544.1	EIF3KP2	pseudogene	chr3:24597325-24597950|+	0	3.95	0	0	0	0	2.47	0	0	0	0	1.36	0	0	32.47	19.37	12.75	10.94	4.38	47.48	39.28	30.34	23.87
ENSG00000233545.1	CYCSP33	pseudogene	chr13:24974841-24975167|+	0	0	0	0	0	0	0	0	0	0	0	0	0	0	0	0	0	0	0	0	0	0	0
ENSG00000233546.1	PRYP5	pseudogene	chrY:20691244-20691509|+	0	0	0	0	0	0	0	0	0	0	0	0	0	0	0	0	0	0	0	0	0	0	0
ENSG00000233547.1	RP11-57H14.2	antisense	chr10:114710405-114711634|-	0	0	0	0	0	2.89	1.54	0	4.01	0	0	0	1.34	4.03	4.28	0	1.03	1.12	0	0	0	0	0
ENSG00000233548.1	GS1-103B18.1	pseudogene	chrX:144258102-144258414|+	0	0	0	0	0	0	0	0	0	0	0	0	0	0	0	0	0	0	0	0	0	0	0
ENSG00000233549.2	CYCSP35	pseudogene	chr13:99281940-99282243|-	0	0	0	0	0	0	0	0	0	0	0	0	0	0	0	0	0	0	0	0	0	0	0
ENSG00000233550.1	AC068137.11	pseudogene	chr2:131040252-131040902|+	0	0	0	0	0	0	0	0	0	0	0	0	0	0	0	0	0	0	0	0	0	0	0
ENSG00000233551.2	RP11-335H2.2	pseudogene	chr9:16775571-16775843|-	0	0	0	0	0	0	0	0	0	0	0	0	0	0	0	0	0	0	0	0	0	0	0
ENSG00000233553.1	AC108462.1	antisense	chr2:1344816-1350340|-	0	0	0	0	0	0	0	0	0	0	0	0	0	0	0	0	0	0	0	0	0	0	0
ENSG00000233554.1	RP11-326F20.5	antisense	chr9:33166973-33179981|+	0	1.09	0	0	4.07	1.33	1.68	0	3.34	0	0	0	2.75	0	0	0	0	0	0	0	0	0	0
ENSG00000233555.2	RP11-452D2.1	pseudogene	chr9:68176988-68177568|-	0	0	0	0	0	0	0	0	0	0	0	0	0	0	0	0	0	0	0	0	0	0	0
ENSG00000233557.2	NFU1P2	pseudogene	chr1:98542556-98543024|+	0	0	0	0	0	0	0	0	0	0	0	0	0	0	0	0	0	0	0	0	0	0	0
ENSG00000233558.1	RP3-486I3.4	pseudogene	chr6:116579656-116580278|-	0	0.8	0	0	0	0	0	0	0.84	2.76	1.97	3.45	0	2.2	0	0	0	0	2.21	0	0	2.78	2.54
ENSG00000233559.1	AC016831.7	lincRNA	chr7:130538479-130613408|+	0.6	0.24	0.54	0	0	0	0	0	0	0.43	0	0	0.25	0	0	0	0.19	0	0	0	0	0	0
ENSG00000233560.2	KRT8P39	pseudogene	chr12:69099414-69100846|+	0.69	0	0	0	0	0	0	0	1.76	0	0	0	0	0	0	0	0	0	0	0	0	0	0
ENSG00000233562.1	RP11-548N1.1	pseudogene	chr1:183235737-183236420|+	0	0	0	0	0	0	0	0	0	0	0	0	0	0	0	0	0	0	0	0	0	0	0
ENSG00000233563.1	OR52E7P	pseudogene	chr11:5895190-5896122|+	0	0	1.06	0	0	0	0	0	0	0	0	0	2.89	0	0	0	0	0	0	0	0	0	0
ENSG00000233565.1	RP11-42D20.1	pseudogene	chr3:186640075-186640542|-	0	0	0	0	0	0	0	0	0	0	0	0	0	0	0	0	0	0	0	0	0	0	0
ENSG00000233569.1	RP11-500B12.1	lincRNA	chr9:120410884-120419305|+	7.7	8.26	15.03	4.52	0.9	4.03	3.6	2.11	4.27	9.88	10.33	6.31	2.25	0.92	0	0	0	0.53	0.74	0	0	0	0
ENSG00000233570.1	LINC00690	lincRNA	chr3:16577827-16582880|+	0	0	0	0	0	0	0	0	0	0	0	0	0	0	0	0	0	0	0	0	0	0	0
ENSG00000233571.1	RP11-545D19.1	lincRNA	chrX:34224842-34433654|-	0	0	0	0	0	0	0	0	0	0	2.65	0	0	0	0	0	0	0	0	0	0.18	0	0
ENSG00000233574.1	CTA-929C8.5	lincRNA	chr22:27672201-27682310|+	0	0	0	0	0	0	0	0	0	0	0	0	0	0	0	0	0	0	0	0	0	0	0
ENSG00000233575.2	RP11-459D20.1	pseudogene	chr9:1328664-1328987|+	0	0	0	0	0	0	0	0	0	0	0	0	0	0	0	0	0	0	0	0	0	0	0
ENSG00000233576.1	RP11-778D9.9	pseudogene	chr3:183794567-183802007|+	0	0	0	0	0	0	0	0	0	0	0	0	0	0	0	0	0	0	0	0	0	0	0
ENSG00000233577.2	RP3-462D8.2	lincRNA	chr22:25675496-25678641|-	26.27	25.06	19.92	17.86	5.9	37.67	31.26	0	22.82	40.22	20.28	22.87	29.21	74.3	15.28	24.11	8.29	9.05	9.59	0	0	0	4.36
ENSG00000233578.1	RP5-1022P6.3	pseudogene	chr20:5529486-5530127|+	0	0	0	0	0	0	0	0	0	0	0	0	0	0	0	0	0	0	0	0	0	0	0
ENSG00000233579.1	KRT8P15	pseudogene	chr2:203705054-203706504|-	0	0	0	9.2	0	0	0	0	0	3.63	0	0	1.13	0	0	0	0	0	0	0	0	0	0
ENSG00000233581.1	AC069155.1	antisense	chr2:217168048-217186460|+	0	0	0	0	0	0	0	0	0	0	0	0	0	0	0	0	0	0	0	0	0	0	0
ENSG00000233583.1	RP4-635A23.3	pseudogene	chr1:185231418-185233488|-	0	0	0	0	0	0	0	0	0.38	0	0	0	0	0	0	0	0	0	0	0	0	0	0
ENSG00000233585.1	AC115617.2	pseudogene	chrX:48634408-48635385|-	0.56	3.11	1.01	0	1.32	0.38	0.29	0	0	0	1.01	1.15	0.45	0.64	0	0	0.35	0	0	0	0	0	0
ENSG00000233586.1	RP11-763B22.3	pseudogene	chr1:148760506-148761018|-	0	0	0	0	0	0	0	0	0	0	0	0	0	0	0	0	0	0	0	0	0	0	0
ENSG00000233587.1	AC096570.1	lincRNA	chr2:22759351-22761160|+	0	0	0	0	0	0	0	0	0	0	0	0	0	0	0	0	0	0	0	0	0	0	0
ENSG00000233588.1	CYP51P2	pseudogene	chr13:29296523-29298158|-	0	0.26	0	0	0	0	0.18	0	0.29	0	0	0	0.55	0	0	0	0	0	0	0	0	0	0
ENSG00000233589.1	RP4-694A7.2	antisense	chr1:68944812-68949222|+	0	0.44	1.53	0	0	0.76	0	0	0.47	0	1.02	0	0.93	0	0	0	0	0	0	0	0	0	0
ENSG00000233590.1	RP11-153K11.3	lincRNA	chr10:69993008-70002136|-	0	0	0	0	0	0	0	0	0	0	0	0	0	0	0	0	0	0	0	0	0	0	0
ENSG00000233593.2	RP4-665J23.1	lincRNA	chr1:91248543-91317207|-	1.82	6.67	1.91	0	0.36	0.45	1.66	0	3.46	1.72	0	0.11	0.27	5.82	0	5.78	0.11	1.74	0	0	0	1.33	0
ENSG00000233594.2	BTF3P5	pseudogene	chr2:55662292-55662758|-	0	0	0	0	0	0	0	0	0	0	0	0	0	0	0	0	0	0	0	0	0	0	0
ENSG00000233595.2	MTND2P29	pseudogene	chr1:50482764-50483175|+	0	0	0	0	0	0	0	0	0	0	0	0	0	0	0	0	0	0	0	0	0	0	0
ENSG00000233597.3	RP11-343B5.1	pseudogene	chr3:141762465-141763040|-	0	0	0	0	0	0	0	0	3.79	0	0	0	0	0	0	0	0	0	0	0	0	0	0
ENSG00000233601.1	NCOR1P3	pseudogene	chr7:57659500-57669810|+	0	0	0	0	0	0	0	0	0	0	0	0	0	0	0	0	0	0	0	0	0	0	0
ENSG00000233602.1	ERI3-IT1	sense_intronic	chr1:44709080-44709945|-	0	0	0	0	0	0	0	0	0	0	1.99	0	0	0	0	0	0	0	0	0	0	0	0
ENSG00000233603.1	JTBP1	pseudogene	chr22:41194043-41194289|+	0	0	0	0	0	0	0	0	0	0	0	0	0	0	0	0	0	0	0	0	0	0	0
ENSG00000233605.1	AC073628.1	lincRNA	chr2:78143060-78145135|+	0	0	0	0	0	0	0.48	0	0	1.34	0	1.33	0	0	0	0	0	0	0	0	0	0	0
ENSG00000233606.1	OR6C66P	pseudogene	chr12:55782229-55783158|+	0	0	0	0	0	0	0	0	0	0	0	0	0	0	0	0	0	0	0	0	0	0	0
ENSG00000233607.1	AC068610.5	lincRNA	chr7:114701591-114871409|-	0	0	0	0	0	0	0	0	0	0.79	0	0	0	0	0	0	0	0	0	0	0	0	0
ENSG00000233608.2	TWIST2	protein_coding	chr2:239756673-239795893|+	0	0	0	0	0	0	0	0	0	0	0	0	0	0	0	0	0	0	0	0	0	0	0
ENSG00000233609.3	RP11-62H7.2	pseudogene	chr8:8818710-8836535|+	0	0	0	0	0	0	0	0	0	0	0	0	0	0	0	0	0	0	0	0	0	0	0
ENSG00000233610.1	LINC00462	lincRNA	chr13:49151110-49152224|-	0	0	0	0	0	0	0	0	0	0	0	0	0	0	0	0	0	0	0	0	0	0	0
ENSG00000233611.3	AC079135.1	antisense	chr2:237076090-237203570|+	0	0	0	0	0	0	1.77	8.78	0	0	0	1.64	1	1.9	0	0	0.77	1.66	2.76	0	3.1	0	0
ENSG00000233613.1	DCUN1D2-AS	antisense	chr13:114123216-114130450|+	0	0	0	0	0	0	0	0	0	0	0	0	0	0	0	0	0	0	0	0	0	0	0
ENSG00000233614.5	DDX11L10	pseudogene	chr16:61553-64093|+	0	0	0	0	0	0	0	1.02	0.95	0	0	0	0	1.32	0	0	0	0	0	0	0	0	0
ENSG00000233615.1	HNRNPA1P42	pseudogene	chr1:241082953-241083909|+	0	0	0	0	0	0	0	0	0	0	0	0	0	0	0	0	0	0	0	0	0	0	0.22
ENSG00000233616.2	RP11-542K23.10	lincRNA	chr9:125163249-125165185|-	0	0	0	0	0	0	0	0	0	0	0	0	0	0	0	0	0	0	0	0	0	0	0
ENSG00000233619.1	AC006328.9	pseudogene	chrY:27633431-27633809|-	0	0	0	0	0	0	0	0	0	0	0	0	0	0	0	0	0	0	0	0	0	0	0
ENSG00000233620.1	RP11-22M7.2	antisense	chr1:216245807-216260259|+	0	0	0	0	0	0	0	0	3.55	3.58	0	0	0	1.23	0	0	0	0	0	0	0	0	0
ENSG00000233621.1	RP11-422J8.1	antisense	chr1:37920480-37940012|-	0	1.13	0	5.52	0	0.99	0.55	0	0.61	0	6.3	0.73	2.67	2.56	0	0	0.69	1.45	0	0	0	0	0
ENSG00000233622.1	CYP2T2P	pseudogene	chr19:41314430-41317295|-	0	0	0	0	0	0	0	0	0	0	0	0	0	0	0	0	0	0	0	0	0	0	0
ENSG00000233623.2	PGAM1P11	pseudogene	chr1:10118729-10119706|+	0	0	0	0	0	0	0	0	0	0	0	0	0	0	0	0	0	0	0	0	0	0	0
ENSG00000233625.1	RP5-905G11.3	lincRNA	chr20:17868007-17868804|-	0	0	0	0	0	0	0	0	0	0	0	0	0	0	0	0	0	0	0	0	0	0	0
ENSG00000233626.2	RP11-565J7.1	pseudogene	chr1:212109591-212109976|+	0	0	0	0	0	0	0	0	0	0	0	0	0	0	0	0	0	0	0	0	0	0	0
ENSG00000233627.2	C4A-AS1	antisense	chr6:31967753-31971298|-	0	0	0	0	0	0	0	0	0	0	0	0	0	0	0	0	0	0	0	0	0	0	0
ENSG00000233628.1	VN2R5P	pseudogene	chr9:40371838-40394460|-	0	0	0	0	0	0	0	0	0	0	0	0	0	0	0	0	0	0	0	0	0	0	0
ENSG00000233630.4	FAM138F	lincRNA	chr19:76220-77690|-	0	8.81	5.61	0	0	2.61	0	6.32	8.61	7.83	0.7	0	0	0	0.94	4.77	1.44	2.98	0	0	0	0	0
ENSG00000233631.2	RP11-457M11.2	3prime_overlapping_ncrna	chr6:26634611-26637008|-	0	5.02	16.37	0	0	0	1.86	0	5.1	0	0	0	0	6.5	0	0	0	0	0	0	10.92	0	3.34
ENSG00000233632.1	RP1-302D9.5	pseudogene	chr22:33533126-33533324|+	0	0	0	0	0	0	0	0	0	0	0	0	0	0	0	0	0	0	0	0	0	0	0
ENSG00000233633.1	AC093326.3	lincRNA	chr2:558204-578145|+	0	0	0	0	0	0	2.29	0	0	0	0	0.51	0	0	0	0	0	0	0	0	0	0	0
ENSG00000233634.1	GOT2P5	pseudogene	chrY:6705748-6706293|+	0	0	0	0	0	0	0	0	0	0	0	0	0	0	0	0	0	0	0	0	0	0	0
ENSG00000233635.2	AC037445.1	antisense	chr17:61271291-61416414|-	0	0	0	0	0	0	0	0	0	0	0	0	0	0	0	0	0	0	0	0	0	0	0
ENSG00000233639.1	AC018730.1	antisense	chr2:105424030-105469641|-	0	0	0	0	0	0	0	0	0	0	0	0	0	0	0	0	0	0	0	0	0	0	0
ENSG00000233640.2	KRTAP13-5P	pseudogene	chr21:31808784-31809282|-	0	0	0	0	0	0	0	0	0	0	0	0	0	0	0	0	0	0	0	0	0	0	0
ENSG00000233642.1	GPR158-AS1	antisense	chr10:25447001-25465205|-	0	0.6	0	0	0	0	0	0.5	0	0	0	0.13	0	0	1.84	0	0	0.13	0	0	0	0	0.14
ENSG00000233643.2	RP11-491H19.1	lincRNA	chr10:63541503-63581004|-	0	0	0	0	0	0	0	0	0	0	0	0	0	0	0	0	0	0	0	0	0	0	0
ENSG00000233644.1	ARHGEF7-IT1	sense_intronic	chr13:111774999-111796611|+	0	0	0	0	0	0	0	0	0	0	0	0	0	0	0	0	0	0	0	0	0	0	0
ENSG00000233645.1	RP11-431K24.4	lincRNA	chr1:8278250-8280589|-	0	0	0	0	0	0	0	0	0	0	0	0	0	0	0	0	0	0	0	0	0	0	0
ENSG00000233646.1	OR52T1P	pseudogene	chr11:5587908-5588846|-	0	1.82	0	0	0	0	1.47	0	0.49	0	0	0	0.48	0	0	0	0	0	0	0	0	0	0
ENSG00000233647.2	RP11-8J9.1	pseudogene	chr1:47131582-47132047|-	0	0	0	0	0	0	0	0	0	0	0	0	0	0	0	0	0	0	0	0	0	0	0
ENSG00000233648.1	AC010095.6	pseudogene	chr2:109311206-109311349|-	0	0	0	0	0	0	0	0	0	0	0	0	0	0	0	0	0	0	0	0	0	0	0
ENSG00000233651.2	RP11-111F5.8	lincRNA	chr9:46698472-46705305|-	0	0	0	0	0	0	0	0	0	0	0	0	0	0	0	0	0	0	0	0	0	0	0
ENSG00000233652.1	CICP1	pseudogene	chrY:27535139-27537958|+	0	0	0	0	0	0	0	0	0	0	0	0	0	0	0	0	0	0	0	0	0	0	0
ENSG00000233653.3	CICP7	pseudogene	chr1:329431-332236|-	0	0	0	0	0	0	0	0	0	0	0	0	0	0	0	0	0	0	0	0	0	0	0
ENSG00000233654.1	AC093388.3	antisense	chr2:191399581-191432828|+	0	0	0	0	0	0	0	0	0	0	0	1.4	0	0	0	0	0	0	0	0	0	0	0
ENSG00000233655.1	IGHD4-4	IG_D_gene	chr14:106379081-106379096|-	0	0	0	0	0	0	0	0	0	0	0	0	0	0	0	0	0	0	0	0	0	0	0
ENSG00000233656.1	RP11-716O23.1	lincRNA	chr6:11417583-11481472|+	0	0	0.79	0	0	0	0.85	0	0	0	0	0	0	0	0	0	0	0	0	0	0	0	0
ENSG00000233659.1	NDUFA5P4	pseudogene	chr9:35874807-35875191|-	0	0	0	0	0	0	0	0	0	0	0	0	0	0	0	0	0	0	0	0	0	0	0
ENSG00000233661.1	SPIN4-AS1	antisense	chrX:62569525-62572057|+	0	0	0	0	0	0	0	0	0	0	0	0	0	0	0	0	0	0	0	0	0	0	0
ENSG00000233662.1	CALM2P4	pseudogene	chr13:99293068-99293493|-	0	0	0	0	0	0	0	0	0	1.22	0	0	0	0	0	0	0	0	0	0	0	0	0
ENSG00000233663.1	RP11-497J7.1	pseudogene	chrX:35729028-35730059|+	0	0	0	0	0	0	0	0	0	0	0	0	0	0	0	0	0	0	0	0	0	0	0
ENSG00000233664.1	NDUFS5P3	pseudogene	chr1:53174794-53175114|+	0	0	0	0	0	0	0	0	0	0	0	0	0	0	0	0	0	0	0	0	0	0	0
ENSG00000233665.4	RP11-523O18.5	antisense	chr10:50184599-50201091|-	0	0	0	0	0	0	0	0	0	0	0	0	0	0	0	0	0	0	0	0	0	0	0
ENSG00000233668.1	RP11-571F15.3	pseudogene	chr9:34223982-34224626|-	0	0	0	0	0	0.62	0	0	0	0	0	0	0	0	0	0	0	0	0	0	0	0	0
ENSG00000233670.6	PIRT	protein_coding	chr17:10725792-10741762|-	0	0	0	0	0	0	0	0	0	0	0	0	0	0	0	0	0	0	0	0	0	0	0
ENSG00000233671.1	AC083899.1	pseudogene	chr2:87448236-87449611|-	0	0	0	0	0	0	0	0	0	0	0	0	0	0	0	0	0	0	0	0	0	0	0
ENSG00000233672.2	RNASEH2B-AS1	antisense	chr13:51450822-51484848|-	0	0.79	0	0	0	0	0	0	0	0	0	0	0	0	0	0	0	0.69	0	0	0	0	0
ENSG00000233673.2	ANAPC1P1	pseudogene	chr2:87098424-87149816|+	0	0	0	0	0	0.19	0	0	0	0.25	0.41	0.16	0.83	0	1.7	0	0	0	0	0	0.45	0	0.43
ENSG00000233674.2	RP11-184I16.3	pseudogene	chr1:44209142-44209412|+	0	0	0	0	0	0	0	0	0	0	0	0	0	0	0	0	0	0	0	0	0	0	0
ENSG00000233676.2	FDPSP6	pseudogene	chr21:21760646-21761157|+	0	0	0	0	0	0	0	0	0	0	0	0	0	0	0	0	0	0	0	0	0	0	0
ENSG00000233677.1	DDX39BP1	pseudogene	chr6:29874320-29874686|+	0	0	0	0	0	0	0	0	0	0	0	0	0	0	0	0	0	0	0	0	0	0	0
ENSG00000233680.4	HNRNPA1P27	pseudogene	chrX:100142625-100143579|-	0	9.81	0	0	0	0	0	0	0	0	0	0	0	0	0	0	0	0	0	0	0	0	0.44
ENSG00000233681.1	CEACAMP1	pseudogene	chr19:43124364-43137186|-	0	0	0	0	0	0	0	0	0	0	0	0	0	0	0	0	0	0	0	0	0	0	0
ENSG00000233682.2	RP11-13P5.2	antisense	chr6:159586941-159591039|-	0	0	0	0	0	0	0	0	0	0	0	0	0	0	0	0	0	0	0	0	0	0	0
ENSG00000233683.1	RP5-1106H14.1	pseudogene	chr7:101032149-101032361|-	0	0	0	0	0	0	0	0	0	0	0	0	0	0	0	0	0	0	0	0	0	0	0
ENSG00000233684.2	AC079779.6	lincRNA	chr2:317912-342118|+	0	0	0	0	0	0	0.33	0	4.96	0	0	0	1.09	0	0	0	0	0	0	0	0	0	0
ENSG00000233685.1	OR6L1P	pseudogene	chr10:135388626-135389535|-	0	0	0	0	0	0	0	0	0	0	0	0	0	0	0	0	0	0	0	0	0	0	0
ENSG00000233686.3	PIEZO1P1	pseudogene	chr20:58035674-58035892|-	0	0	0	0	0	0	0	0	0	0	0	0	0	0	0	0	0	0	0	0	0	0	0
ENSG00000233688.1	CTD-2183H9.3	pseudogene	chrX:154147853-154148457|-	0	0	0	0	0	0	0	0	0	0	0	0	0	0	0	0	0	0	0	0	0	0	0
ENSG00000233689.1	RP11-123O1.1	lincRNA	chr7:68505139-68511790|+	0	0	0	0	0	0	0	0	0	0	0	0	0	0	0	0	0	0	0	0	0	0	0
ENSG00000233690.1	EBAG9P1	pseudogene	chr10:101457164-101457706|-	0	0	0	0	0	0	0	0	0	0	0	0	0	0	0	0	0	0	0	0	0	0	0
ENSG00000233691.2	RP11-312J18.7	pseudogene	chr1:160905327-160905916|+	0	0	0	0	0	0	0	0	0	0	0	0	0	0	0	0	0	0	0	0	0	0	0
ENSG00000233693.1	RP11-506O24.1	antisense	chr1:164738353-164743878|-	0	0	0	0	0	0	0	0	0	0	0	0	0	0	0	0	0	0	0	0	0	0	0
ENSG00000233694.1	AC007365.1	lincRNA	chr2:64834109-64843616|+	0	0	0	0	0	0	0	0	0	0	0	0	0	0	0	0	0	0	0	0	0	0	0
ENSG00000233695.1	GAS6-AS1	antisense	chr13:114518603-114542321|+	0.74	0	0	0	0	0	0	0	0	0	0	0	0	0	0	0	0	0	0	0	0	0	0
ENSG00000233699.1	TTTY18	lincRNA	chrY:8551411-8551919|-	0	0	0	0	0	0	0	0	0	0	0	0	0	0	0	0	0	0	0	0	0	0	0
ENSG00000233701.2	PRR23C	protein_coding	chr3:138760944-138763734|-	0	0	0.62	0	0	0	0	0	0	0	0	0	0	0	0	0	0	0	0	0	0	0	0
ENSG00000233702.1	AC107083.1	pseudogene	chr2:62734680-62734958|-	0	0	0	0	0	0	0	0	0	0	0	0	0	0	0	0	0	0	0	0	0	0	0
ENSG00000233703.1	RP11-20E23.1	pseudogene	chr10:82509388-82510987|-	0	0	0	0	0	0	0	0	0	0	0	0	0	0	0	0	0	0	0	0	0	0	0
ENSG00000233705.2	SLC26A4-AS1	antisense	chr7:107294421-107302596|-	0	0	0	0	0	0	0	0	0	0	0	0	0	0	0	0	0	0	0	0	0	0	0
ENSG00000233706.1	RP5-1087E8.3	antisense	chr1:227179841-227180907|+	0	1.39	0	0	0	1.03	0.83	0	2.88	0	0	0	4.35	0	0	0	0	0	4.45	0	0	0	2.44
ENSG00000233707.2	RPL22P11	pseudogene	chr2:110494713-110495100|-	0	0	2.23	0	0	0	0	0	0	0	0	0	0	0	0	0	0	0	0	0	0	0	0
ENSG00000233708.1	RP11-342M1.7	pseudogene	chr1:43352268-43354438|-	0	0	0	0	0	0	0	0	0	0	0	0	0	0	0	0	0	0	0	0	0	0	0
ENSG00000233709.1	MTND4P28	pseudogene	chr2:156167535-156167921|+	0	0	0	0	0	0	0	0	0	0	0	0	0	0	0	0	0	0	0	0	0	0	0
ENSG00000233710.1	RP4-808O4.2	pseudogene	chrX:66753005-66753829|+	0	0	0	0	0	0	0	0	0	0	0	0	0	0	0	0	0	0	0	0	0	0	0
ENSG00000233711.1	EIF4EBP2P	pseudogene	chr20:42051836-42052178|-	0	0	0	0	0	0	0	0	0	0	0	0	0	0	0	0	0	0	0	0	0	0	0
ENSG00000233712.1	RP4-801G22.3	pseudogene	chr1:157606090-157610091|-	0	0	0	0	0	0	0	0	0	0	0	0	0	0	0	0	0	0	0	0	0	0	0
ENSG00000233713.2	RP11-379P1.4	pseudogene	chr9:88747537-88747766|+	0	0	0	0	0	0	0	0	0	0	0	0	0	0	0	0	0	0	0	0	0	0	0
ENSG00000233714.1	AC012506.2	lincRNA	chr2:23570525-23574735|+	0	0	0	0	0	0	0	5.26	1.04	0	0	0	0	0	0	0	0	0	0	0	0	0	0
ENSG00000233716.1	AC074367.1	pseudogene	chr2:63459588-63460712|-	0	0	0	0	0	0	0	0	0	0	0	0.63	1.91	0	0	0	0	0	0	0	0	0	0
ENSG00000233717.1	RP11-68I18.2	pseudogene	chr1:151084388-151085204|-	0	0	0	0	0	0	0	0	0	0	0	0	0	0	0	0	0	0	0	0	0	0	0
ENSG00000233718.1	MYCNOS	antisense	chr2:16061159-16082371|-	0	0	0	0	0	0	0	0	0	0	0	0	0	0	0	0	0	0	0	0	0	0	0
ENSG00000233719.2	GOT2P3	pseudogene	chr12:9794398-9795603|+	1.57	1.46	1	0	0	0	0	0	0	0	0	0.14	0	0	0	0	0	0.86	0	0	3.33	0.99	0
ENSG00000233720.1	LL22NC03-30E12.11	pseudogene	chr22:22511775-22512024|+	0	0	0	0	0	0	0	0	0	0	0	0	0	0	0	0	0	0	0	0	0	0	0
ENSG00000233721.1	RP11-205K6.1	lincRNA	chr9:129278696-129281087|+	1.63	0	1.51	0	0	0	1.64	0	0	0	0	0	0	0	0	0	0	0	0	0	0	0	0
ENSG00000233723.3	AC007092.1	lincRNA	chr2:58654934-59290901|+	0.11	2.69	8.1	6.19	0	0	4.92	2.65	0.92	0	0	0.29	0.18	1.19	2.89	1.01	1.79	4.24	0	0.92	1.32	1.42	4.09
ENSG00000233724.1	RP11-252C24.2	pseudogene	chr10:67007790-67008550|-	0	0	0	0	0	0	0	0	0	0	0	0	0	0	0	0	0	0	0	0	0	0	0
ENSG00000233725.3	LINC00284	lincRNA	chr13:44482850-44604597|+	0	0	0	0	0	0	0	0	0	0	0	0	0	0	0	0	0	0	0	0	0	0	0
ENSG00000233727.1	RP11-380I20.2	pseudogene	chr9:110616064-110616539|-	0	0	0	0	0	0	0	0	0	0	0	0	0	0	0	0	0	0	0	0	0	0	0
ENSG00000233728.1	RP11-109P14.9	antisense	chr1:38265392-38266551|-	0	1.35	0	0	0	0	0	0	0	0	0	0	0	0	0	0	0	0	0	0	0	0	0
ENSG00000233729.1	AC016909.1	antisense	chr2:133673130-133689067|+	0	0	0	0	0	0	0	0	0	0	0	0	0	0	0	0	0	0	0	0	0	0	0
ENSG00000233730.1	RP4-666F24.3	lincRNA	chr1:115642293-115645279|+	0	0	0	0	0	0	0	0	0	0	0	0	0	0	0	0	0	0	0	0	0	0	0
ENSG00000233732.5	IGHV3OR16-10	IG_V_gene	chr16:33006369-33006826|+	0	0	0	0	0	0	0	0	0	0	0	0	0	0	0	0	0	0	0	0	0	0	0
ENSG00000233733.1	H2AFZP6	pseudogene	chr22:31917185-31917578|-	0	0	0	0	0	0	0.99	0	0	0	0	0	0	0	0	0	0	0	0	0	0	0	2.07
ENSG00000233735.1	RP11-567G24.3	antisense	chr1:240341139-240342944|-	5.98	6.93	5.96	0	0	4.62	1.3	0	11.76	3.68	0	2.01	14.54	5.02	0	0	5.59	0	0	0	0	11.91	7.53
ENSG00000233737.3	RP11-573M3.4	pseudogene	chr11:92954652-92954796|-	0	0	0	0	0	0	0	0	0	0	0	0	0	0	0	0	0	0	0	0	0	0	0
ENSG00000233739.1	RP5-1039K5.13	antisense	chr22:38453187-38469947|-	0	1.55	0	0	0	1.12	0	0	0	0	0	0	4.86	0	0	0	0	0	0	0	0	0	0
ENSG00000233740.1	CICP2	pseudogene	chrY:26424484-26427287|-	0	0	0	0	0	0	0	0	0	0	0	0	0	0	0	0	0	0	0	0	0	0	0
ENSG00000233741.1	AC016691.2	pseudogene	chr2:120750775-120751187|-	0	0	0	0	0	0	0.92	0	0	1.28	0	0	0	0	0	8.74	0	0	0	0	0	0	0
ENSG00000233742.1	RP11-472D17.2	pseudogene	chrX:52304893-52307444|+	0	0	0	0	0	0	0	0	0	0	0	0	0	0	0	0	0	0	0	0	0	0	0
ENSG00000233746.1	LINC00656	lincRNA	chr20:23105705-23113258|-	0	0	0	0	0	0	0	0	0	0	0	0	0	0	0	0	0	0	0	0	0	0	0
ENSG00000233747.1	RPL36AP13	pseudogene	chr2:24557381-24558021|+	0	0	0	0	0	0	0	0	0	0	0	0	0	0	0	0	0	0	0	0	0	0	0
ENSG00000233750.3	CICP27	pseudogene	chr1:131025-134836|+	0.22	0.37	1.36	1.76	1.81	0.23	0.31	0	2.22	0.34	0.6	1.43	0.59	0.59	0	0	0	0.24	0	0	0	0.25	0.46
ENSG00000233751.1	AC104772.1	pseudogene	chr2:223542396-223543008|-	0	0	0	0	0	0	0	0	0	0	0	0	0	0	0	0	0	0	0	0	0	0	0
ENSG00000233752.1	AC009414.1	pseudogene	chr2:36526531-36526973|-	0	0	0	0	0	0	0	0	0	0	0	0	0	0	0	0	0	0	0	0	0	0	0
ENSG00000233754.1	AP001628.7	lincRNA	chr21:44201184-44202343|-	0	0	0	0	0	0	0	0	0	0	0	0	0	0	0	0	0	0	0	0	0	0	0
ENSG00000233755.1	RP4-799D16.1	lincRNA	chr1:25370198-25439611|-	0	0	0	0	0	0	0	0	0	0	0	0	0	0	0	0	0	0	0	0	0	0	0
ENSG00000233756.1	DSCAM-IT1	sense_intronic	chr21:41987304-42002693|-	0	2.54	0	6.79	0	1.07	2.05	0	1.37	0	0	0	0.68	0	0	0	0	0	1.72	0	0	0	0
ENSG00000233757.2	AC092835.2	lincRNA	chr2:95873283-95881351|+	0.47	9.07	3.98	0	0	0.33	3.7	2.86	2.91	7.58	8.78	6.25	4.43	0	22.88	1.25	13.83	12.96	26.59	17.27	15.88	11.37	11.93
ENSG00000233760.1	AC004947.2	lincRNA	chr7:26591441-26596819|+	0	0	0	0	0	0	0	0	0	0	0	0	0	0	0	0	0	0	0	0	0	0	0
ENSG00000233762.2	AC007969.5	pseudogene	chr2:172373749-172374232|-	1.87	0	4.71	26.26	5.44	3.59	3.15	0	0	2.22	6.51	1.23	1.5	7.54	0	5.91	0	1.3	0	0	5.22	0	2.8
ENSG00000233764.1	Z95114.4	pseudogene	chr22:36568470-36568827|+	0	0	0	0	0	0	0	0	0	0	0	0	0	0	0	0	0	0	0	0	0	0	0
ENSG00000233765.1	RP11-154P18.2	pseudogene	chr9:70662044-70663084|+	0	0	0	0	0	0	0	0	0	0	0	0	0	0	0	0	0	0	0	0	0	0	0
ENSG00000233766.3	AC098617.1	antisense	chr2:192711265-192908909|+	10.57	14.16	31.17	4.96	1.98	10.3	14.16	7	4.66	24.19	6.8	15.17	28.27	11.19	9.98	8.6	9.41	6.55	0	14.4	2.73	0	3.02
ENSG00000233767.1	PSMA6P3	pseudogene	chr21:47491999-47492162|-	0	0	0	0	0	0	0	0	0	0	0	0	0	0	0	0	0	0	0	0	0	0	0
ENSG00000233771.2	CICP5	pseudogene	chr1:224135307-224138118|+	0	0	0	0	0	0	0	0	0	0	0	0	0	0	0	0	0	0	0	0	0	0	0
ENSG00000233774.1	MED14P1	pseudogene	chrY:14730915-14746333|-	0	0	0	0	0	0	0	0	0	0	0	0	0	0	0	0	0	0	0	0	0	0	0
ENSG00000233775.1	RP4-811H24.9	lincRNA	chr1:32814795-32816264|-	0	0	0	0	0	0	0	0	0	0	0	0	0	0	0	0	0	0	0	0	0	0	0
ENSG00000233776.1	RP11-384P7.6	antisense	chr9:33732973-33738414|-	0	0	0	33.88	27.66	0	0	0	1.22	0	0	0	0	0	11.92	0	0	0	0	0	0	0	0
ENSG00000233778.2	RP11-777J24.1	pseudogene	chr8:93156316-93156663|-	0	0	0	0	0	0	0	0	0	0	0	0	0	0	0	0	0	173.94	0	0	0	0	0
ENSG00000233780.3	HNRNPA1P30	pseudogene	chr13:21512703-21523738|-	0	0	0	0	0	0	0	0	0	0	0	0	0	0	0	0	0	0	0	0	0	0	0
ENSG00000233782.1	ZNF90P3	pseudogene	chr7:62547448-62548639|-	0	0	0	0	0	0	0	0	0	0	0	0	0	0	0	0	0	0	0	0	0	0	0
ENSG00000233783.3	AP001442.2	processed_transcript	chr21:27306373-27315001|+	0	0	0	0	0	0	0	0	0	0	0	0	0	0	0	0	0	0	0	0	0	0	0
ENSG00000233785.1	RP13-314C10.5	antisense	chrX:23791109-23801073|-	0	0	0	0	0	0	1.8	0	0	0	0	0	0	0	0	0	0.58	0.62	0	0	0	0	0
ENSG00000233786.1	CDC27P1	pseudogene	chr2:133019901-133020615|+	0	0	0	0	0	0	0	0	0	0	0	0	0	0	0	0	0	0	0	0	0	0	0
ENSG00000233787.3	CTD-2057J6.1	pseudogene	chr5:29881816-29883052|-	0	0	0	0	0	0	0	0	0	0	0	0	0	0	0	0	0	0	0	0	0	0	0
ENSG00000233788.4	SPATA31A5	protein_coding	chr9:41500679-41506925|+	0	0	0	0	0	0	0	0	0	0	0	0	0	0	0	0	0	0	0	0	0	0	0
ENSG00000233791.1	RP11-134P9.1	lincRNA	chr1:203267886-203274437|-	0	0	0	0	0	0	0	0	0	0	0	0	0	0	0	0	0	0	0	0	0	0	0
ENSG00000233792.2	HDHD1P2	pseudogene	chr1:152096914-152097556|-	0	0	0	0	0	0	0	0	0	0	0	0	0	0	0	0	0	0	0	0	0	0	0
ENSG00000233796.1	AC089999.1	pseudogene	chr12:113596556-113596917|+	1	0	1.85	0	0	2.1	0	0	0	0	0	0	0.05	9.55	0	0	0	0	0	0	0	0	0
ENSG00000233797.1	UFL1-AS1	antisense	chr6:96806250-96969545|-	0	0	0	0	0	0	0	0	0	0	0	0	0	0	0	0	0	0	0	0	0	0	0
ENSG00000233798.2	RP11-417J8.2	lincRNA	chr1:142569266-142588233|-	0	2.24	0	0	0	4.14	4.6	9.81	2.05	2.16	0	1.74	2.1	18.47	0	0	18.26	9.58	7.18	20.65	0	34.27	5.69
ENSG00000233799.1	AC139887.4	antisense	chr4:758275-758862|-	0	3.34	0	0	0	2.05	3.63	0	0	7.74	0	2.95	3.55	6.55	0	0	0	0	0	0	0	0	0
ENSG00000233800.2	RP11-295G24.4	sense_intronic	chr9:135822456-135826943|+	0	0	0	0	0	0	0	0	0	0	0	2.66	0	0	0	0	0	0	0	5.45	0	0	0
ENSG00000233802.4	TRIM49D2P	pseudogene	chr11:89657232-89666218|+	0	0	0	0	0	0	0	0	0	0	0	0	0	0	0	0	0	0	0	0	0	0	0
ENSG00000233803.4	TSPY4	protein_coding	chrY:9175073-9177893|+	0	0	0	0	0	0	0	0	0	0	0	0	0	0	0	0	0	0	0	0	0	0	0
ENSG00000233805.1	RP11-449J3.3	pseudogene	chr10:55526160-55526374|+	0	0	0	0	0	0	0	0	0	0	0	0	0	0	0	0	0	0	0	0	0	0	0
ENSG00000233806.3	AC131097.3	antisense	chr2:242823514-243020873|+	1.1	0	0	0	0	0	0	0	0	0.77	0	0	0	0	0	0	0	0	0	0	0	0	0
ENSG00000233807.1	RP11-268G12.2	pseudogene	chrX:27236248-27236795|-	0	0	0	0	0	0	0	0	0	0	0	0	0	0	0	0	0	0	0	0	0	0	0
ENSG00000233810.1	MOB1AP2	pseudogene	chrX:37150420-37151479|+	0	0	0	0	0	0	0	0	0	0	0	0	0	0	0	0	0	0	0	0	0	0	0
ENSG00000233812.2	AC139426.2	protein_coding	chr15:32694108-32695493|-	0.36	0	0	0	0	0	0	0	0	0	0	0	0	0	0	0	0	0	0	0	0	0	0
ENSG00000233814.1	RP11-66C24.1	pseudogene	chr9:79034850-79035547|+	0	0	0	0	0	0	0	0	0	0	0	0	0	0	0	0	0	0	0	0	0	0	0
ENSG00000233816.2	IFNA13	protein_coding	chr9:21367371-21368075|-	0	0	0	0	0	0	0	0	0	0	0	0	0	0.47	0	0	0	0	0	0	0	0	0
ENSG00000233817.1	RP11-168K11.3	lincRNA	chr9:116381508-116384914|+	0	0	0	0	0	0	0	0	0	0	0	0	0	0	0	0	0	0	0	0	0	0	0
ENSG00000233818.1	AP000695.4	antisense	chr21:37818029-37904706|+	5.19	25.09	21.55	16.05	37.64	7.84	13.88	8.65	2.37	11.7	9.19	9.58	14.12	8.63	0	0	1.58	0.65	0	0	2.3	0	0
ENSG00000233819.1	RP1-43O17.2	pseudogene	chr1:152716775-152717082|+	0	0	0	0	0	0	0	0	0	0	0	0	0	0	0	0	0	0	0	0	0	0	0
ENSG00000233820.2	RP11-535M15.2	pseudogene	chr9:99488172-99489751|+	9.46	17.84	9.32	0	0	6.18	8.71	4.65	2.04	4.01	0	3.68	3.66	11.52	17.01	30.42	15.06	10.06	0	2.06	3.43	0	0.15
ENSG00000233821.1	ENOX1-AS1	lincRNA	chr13:44118054-44122192|+	0.57	0	0	0	0	0	0	0	0	0	0	0	0	0	0	0	0	0	0	0	0	0	0
ENSG00000233822.3	HIST1H2BN	protein_coding	chr6:27806323-27823487|+	0.83	0	0.29	0	4.96	2.03	0	17.61	2.77	2.3	0	1.13	1.38	0.78	0	0	1.62	2.29	0	0	0	0	3.8
ENSG00000233823.1	RP3-443C4.2	antisense	chr6:152134411-152135314|-	0	0	0	0	0	0	0	0	0	0	0	0	0	0	0	0	0	0	0	0	0	0	0
ENSG00000233824.1	AC003985.1	lincRNA	chr7:25360921-25366434|-	0	0	0	0	0	0	0	0	0	0	0	0	0	0	0	0	0	0	0	0	0	0	0
ENSG00000233825.1	RP11-135A24.4	antisense	chr10:32635427-32636107|+	6.99	12.58	11.27	34.14	46.01	42.92	21.88	34.03	22.12	26.24	66.97	18.78	11.26	60.42	171.67	118.54	72.21	119.01	434.95	131.97	259.49	150.95	296.81
ENSG00000233827.1	FAM58BP	pseudogene	chr1:200182656-200183643|+	0	6.01	0	0	0	0	0	0	2.28	0.76	0	0	2.37	0	0	0	0	0	0	0	0	0	0
ENSG00000233828.2	AC008394.1	protein_coding	chr5:86512423-86534822|-	0	0	0	0	0	0	0	0	0.22	0	0	0	0	0	0	0	0	0	0	0	0	0	0
ENSG00000233829.1	AC017078.1	pseudogene	chr2:46231081-46231448|-	0	0	0	0	0	0	0	0	0	0	0	0	0	0	0	0	0	0	0	0	0	0	0
ENSG00000233830.2	EIF4HP1	pseudogene	chr7:27497782-27498468|-	0.89	0.7	0.85	0	4.63	1.23	1.33	5.24	1.48	1.89	0	1.23	1.49	5.86	1.97	0	1.17	0.61	0	0	2.09	2.33	0
ENSG00000233832.1	RP11-96F8.1	pseudogene	chr10:39076135-39076239|+	0	0	0	0	0	0	0	0	0	0	0	0	0	0	0	0	0	0	0	0	0	0	0
ENSG00000233833.1	ETF1P3	pseudogene	chrX:65014187-65015677|+	0	0	0	0	0	0	0	0	0	0	0	0	0	0	0	0	0	0	0	0	0	0	0
ENSG00000233834.2	AC005083.1	processed_transcript	chr7:20257200-20261323|+	0	0	0	0	0	0	0	0	0	0	0	0	0	0	0	0	0	0	0	0	0	0	0
ENSG00000233835.1	RP1-92C4.2	lincRNA	chr6:80581590-80584327|+	0	0	0	0	0	0	0	0	0	0	0	0	0	0	0	0	0	0	0	0	0	0	0
ENSG00000233836.3	RP11-255H23.2	pseudogene	chr19:23945746-24016116|+	18.17	24.99	11.09	6.56	10.02	5.58	12.47	11.57	4.83	12.14	3.62	12.1	13.71	4.21	4.43	0	2.7	1.23	0	0	0	0	0.47
ENSG00000233837.1	EIF3LP2	pseudogene	chr10:43062125-43062931|+	0	0.56	0	0	0	0	0	0	0	0	0	0	0	0	1.55	0	0	0	0	0	0	0	0
ENSG00000233838.4	DPH3P1	pseudogene	chr20:61476490-61477543|+	7.93	12.96	0	9.85	0	0	5.11	1.39	1.69	2.78	0	7.1	1.24	0	3.09	1.32	3.52	3.39	3.9	1.19	6.55	4.76	14.54
ENSG00000233839.1	RP11-389O22.4	pseudogene	chr1:113711616-113712025|+	0	0	0	0	0	0	0	0	0	0	0	0	0	0	0	0	0	0	0	0	0	0	0
ENSG00000233840.1	PCDH9-AS4	antisense	chr13:67565018-67576139|+	0	0	0	0	0	0	0	0	0	0	0	0	0	0	0	0	0	0	0	0	0	0	0
ENSG00000233842.1	AC062031.1	lincRNA	chr2:146672658-146688714|+	0	0	0	0	0	0	0	0	0	0	0	0	0	0	0	0	0	0	0	0	0	0	0
ENSG00000233843.1	CYCSP48	pseudogene	chrY:28546758-28547377|+	0	0	0	0	0	0	0	0	0	0	0	0	0	0	0	0	0	0	0	0	0	0	0
ENSG00000233844.1	KCNQ5-IT1	sense_intronic	chr6:73340223-73388282|+	10.54	0	0	0	0	0	0.57	0	0	0	0	1.59	0.97	0	0	0	0	0	0	0	0	0	0
ENSG00000233845.1	AC093732.1	antisense	chr2:47262418-47267663|-	0	0	3.98	0	0	0	0	0	0	0	2.88	0	0	0	0	0	0	0	0	0	0	0	0
ENSG00000233846.2	RP11-307L3.2	pseudogene	chr9:6278667-6279153|+	0	1.18	4.31	0	0	0	0.75	0	3.65	0	6.15	1.02	4.88	3.18	0	0	0	0	0	0	0	0	0
ENSG00000233847.1	AC104113.3	antisense	chr5:60213317-60215400|+	0	0	0	0	0	0	0.94	0	0	0	0	1.38	0	0	0	0	0	1.4	0	0	0	0	0
ENSG00000233848.1	RP3-348I23.2	antisense	chr6:20756334-20800925|-	0	0	0	0	0	0	0	0	0	0	0	0	0	0	0	0	0	0	0	0	0	0	0
ENSG00000233849.1	AC022201.5	antisense	chr2:70528583-70529204|+	17.49	3.31	0	0	0	24.45	9	18.7	1.08	5.12	10.87	8.69	7.03	8.14	14.82	24.37	0	0	0	0	0	0	0
ENSG00000233850.1	AC103563.8	antisense	chr2:95690938-95692454|-	0	0	0	0	0	0	0	0	0	0	0	0	0	0	0	0	0	0	0	0	0	0	0
ENSG00000233851.1	LATS2-AS1	antisense	chr13:21579296-21592261|+	0	0	0	0	0	0	0	0	0	0	0	0	2.45	0	0	0	0	0	0	0	0	0	0
ENSG00000233852.1	AC005304.1	lincRNA	chr17:13836037-13843911|-	0	0	0	0	0	0	0	0	0	0	0	0	0	0	0	0	0	0	0	0	0	0	0
ENSG00000233854.1	POU6F2-AS2	antisense	chr7:39023843-39053151|-	0	0	0	0	0	0	0	0	0	0	0	0	0	0.69	0	0	1.72	0	0	0	0	0	0
ENSG00000233858.4	AC026904.1	lincRNA	chr8:49502961-49507181|+	0	0	0	0	0	0	0	0	0	0	0	0	0	0	0	0	0	0	0	0	0	0	0
ENSG00000233859.1	ADH5P4	pseudogene	chr6:66546823-66547947|-	0.94	0.75	0.43	0	0	0.34	0.73	1.34	0.8	1.02	1.73	0.33	0.39	0.87	0.97	2.45	0.31	1.95	0	0	2.1	1.12	0.37
ENSG00000233860.1	RP11-359D14.2	antisense	chr4:77678113-77679627|-	0	3.79	6.75	5.26	3.35	4.47	8.18	3.82	0	1.62	2.41	0	6.93	2.51	0	4.18	6.87	0	2.74	0	0	3.49	0.52
ENSG00000233861.1	RP13-36C9.4	pseudogene	chrX:134899166-134900630|-	0	0	0	0	0	0	0	0	0	0	0	0	0	0	0	0	0	0	0	0	0	0	0
ENSG00000233862.1	AC016907.3	antisense	chr2:30273932-30366670|-	0	0.1	0	0	0	0.19	0.83	0	0.11	0.18	0.43	0.34	0.11	0	0	0	0	0.09	0	0	0	0	0
ENSG00000233863.1	AC012215.1	protein_coding	chr8:35649365-35653384|+	0.53	1.12	1.09	3.31	0	0	0.57	0	0	3.23	0	0	1.73	0	0	0.26	0	0	0	0	0	0.48	0.25
ENSG00000233864.3	TTTY15	lincRNA	chrY:14774265-14804162|+	0	0	0	0	0	0.18	0	0	0	0	0	0	0	0	0	0	0	0	0	0	0	0	0
ENSG00000233866.1	LA16c-4G1.3	lincRNA	chr22:16062157-16063236|+	0	0	0	0	0	0	0	0	0	0	0	0	0	0	0	0	0	0	0	0	0	0	0
ENSG00000233867.2	SLC9B1P3	pseudogene	chr10:38934102-38982199|-	0	0	0.34	0	0	0	0	0	0	0	0	0	0	0	0	0	0	0	0	0	0	0	0
ENSG00000233868.1	AC009302.2	pseudogene	chr2:222808942-222809331|+	0	0	0	0	0	0	0	0	0	0	0	1.66	0	1.28	0	0	7.12	0	0	0	0	0	0
ENSG00000233869.1	AC016697.1	pseudogene	chr2:209072859-209073708|+	0	0	0	0	0	0	0	0	0	0	0	0	0	0	0	0	0	0	0	0	0	0	0
ENSG00000233870.1	AC007881.4	pseudogene	chr2:71405717-71405903|+	0	0	0	0	0	0	0	24.85	0	0	0	0	0	0	0	0	0	0	0	0	0	0	9.6
ENSG00000233871.1	DLG5-AS1	antisense	chr10:79687130-79689582|+	2.96	0	0	6.75	0	0.89	1.42	0	2.43	0	6.15	0	2.44	0	0	0	2.82	1.02	0	0	0	0	0
ENSG00000233872.1	AC005033.6	pseudogene	chr2:74845983-74848106|-	0	0	0	0	0	1.38	0	0	0	0	0	0	0	0	0	0	0	0	0	0	0	0	0
ENSG00000233873.1	RPL7P44	pseudogene	chr13:77555310-77556051|-	0	0	0	0	0	0	0	0	0	0	0	0	0	0	0	0	0	0	0	0	0	0	0
ENSG00000233874.2	RP1-136J15.5	pseudogene	chrX:108811707-108813518|+	0	0	0	0	0	0	0	0	0	0	0	0.18	0	0	0	0	0	0	0	0	0.55	0	0.1
ENSG00000233875.1	RP11-61L14.6	antisense	chr1:154551541-154552139|-	0	0	0	0	0	0	0	0	0	0	0	0	0	0	0	0	0	0	0	0	0	0	0
ENSG00000233876.2	GAPDHP68	pseudogene	chr7:9654608-9655615|+	0	0	0	0	0	0	0	0	0	0	0	0	0	0	0	0	0	0	0	0	0	0	0
ENSG00000233877.2	RP11-182I10.2	pseudogene	chr1:65407662-65408048|+	0	0	0	0	0	0	0	0	0	0	0	0	0	0	0	0	0	0	0	0	0	0	0
ENSG00000233878.1	AC073133.1	lincRNA	chr7:156230483-156238282|-	22.14	32.03	19.47	25.68	3.4	27.9	20.78	32.99	34.62	31.08	33.14	33.68	33.9	51.97	35.37	54.79	69.38	81.85	5.58	9.21	9.37	14.5	9.09
ENSG00000233880.1	RP11-497J7.2	pseudogene	chrX:35779616-35780596|+	0	0	0	0	0	0	0	0	0	0	0	0.37	0	0	0	0	0	0	0	0	0	0	0
ENSG00000233882.2	RP11-309H21.2	lincRNA	chr1:191190289-191197597|-	0	0	0	0	0	0	0	0	0	0	0	0	0	0	0	0	0	0	0	0	0	0	0
ENSG00000233884.1	XXyac-YM21GA2.3	antisense	chr9:90463028-90468357|-	0	0	0	0	0	0	0	0	0	0	0	0	0	0	0	0	0	0	0	0	0	0	0
ENSG00000233885.3	YEATS2-AS1	antisense	chr3:183524245-183528571|-	4.26	4.33	8.22	1.43	0.42	1.38	4.32	1.5	1.61	9.63	0	3.24	2.14	5.67	3.93	0	0.92	0.32	0.93	0	0	0	0.18
ENSG00000233887.1	ERVWE2	pseudogene	chrX:97102261-97104015|+	0	0	0	0	0	0	0	0	0	0	0	0	0	0	0	0	0	0	0	0	0	0	0
ENSG00000233888.2	AC009960.2	pseudogene	chr2:203479576-203480252|+	0	0	0	0	0	0	0	0	0	0	0	0	0	0	0	0	0	0	0	0	0	0	0
ENSG00000233889.1	AL353698.1	protein_coding	chrX:56100757-56102014|+	0	0	0	0	0	0	0	0	0	0	0	0	0	0	0	0	0	0	0	0	0	0	0
ENSG00000233891.3	AC007131.2	lincRNA	chr2:59465851-59960531|-	5.62	16.99	19.49	0	0	5.2	22.57	20.32	17.37	17.53	30.82	9.1	3.59	20.39	0	0	5.68	2.79	0	0	0	0	0
ENSG00000233892.1	PAIP1P1	pseudogene	chr6:30154575-30156391|-	0	0	0	0	0	0	0	0	0	0	0	0	0.37	0	0	0	0	0	0.82	0	0	0	0
ENSG00000233893.1	EZR-AS1	antisense	chr6:159239043-159241625|+	0	0	0	0	0	0	0	0	0	0	0	0	0	0	0	0	0	0	0	0	0	0	0
ENSG00000233894.1	RP4-650F12.2	antisense	chr1:74933879-74935227|+	0	0	0	0	0	0	0	0	0	0	0	0	0	0	0	0	0	0	0	0	0	0	0
ENSG00000233895.1	RP1-122P22.2	lincRNA	chr20:19738352-19790319|+	0	4.41	0	0	0	8.96	3.6	8.06	4.48	0.61	4.29	0	0	2.79	0	0	0	0	0	0	0	0	0
ENSG00000233896.1	RP4-684O24.5	antisense	chr20:1927892-1988163|+	0	0	0	0	0	0	0	0	0	0	0	0	0	0	0	0	0	0	0	0	0	0	0
ENSG00000233900.1	RPL17P35	pseudogene	chr10:66380131-66380679|-	0	0	0	0	0	0	0	0	0	0	0	0	0	0	0	0	0	0	0	0	0	0	0
ENSG00000233901.1	RP11-65J3.1	lincRNA	chr9:132094579-132121817|+	0	0	0	0	0	0	0	0	0	0	0	0	0	0	0	0	0	0	0	0	0	0	0
ENSG00000233902.1	XXbac-BPG181B23.6	pseudogene	chr6:31430505-31431113|-	0	0	0	0	0	0	0	0	0	0	0	0	0	0	0	0	0	0	0	0	0	0	0
ENSG00000233903.2	Z83851.4	lincRNA	chr22:42672361-42673058|+	0	0	0	0	0	0	0	0	2.04	0	0	0	0	0	0	0	0	0	0	0	0	0	0
ENSG00000233905.1	LONRF2P2	pseudogene	chr13:19183272-19183842|+	0	0	0	0	0	0	0	0	0	0	0	0	0	0	0	0	0	0	0	0	0	0	0
ENSG00000233906.1	RP11-315I14.2	lincRNA	chr9:23671786-23672397|-	0	0	0	0	0	0	0	0	0	0	0	0	0	0	0	0	0	0	0	0	0	0	0
ENSG00000233907.1	RP4-617C6.1	lincRNA	chr1:95940293-95944912|+	0	0	0	0	0	0	0	0	0	0	0	0	0	0	0	0	0	0	0	0	0	0	0
ENSG00000233908.1	RP11-425D10.1	pseudogene	chr6:109609643-109609765|+	0	0	0	0	0	16.64	0	0	0	0	0	0	0	0	0	0	0	0	0	0	0	0	0
ENSG00000233909.1	UBE2V1P4	pseudogene	chr9:132553475-132554116|+	0	0	0	0	0	0	0	0	0	0	0	0	0	0	0	0	0	0	0	0	0	0	0
ENSG00000233910.1	GTF2F2P2	pseudogene	chr1:41059305-41060025|-	0	0	0	0	0	0	0	0	0	0	0	0	0	0	0	0	0	0	0	0	0	0	0
ENSG00000233912.1	AC026202.3	antisense	chr3:5198590-5229014|-	0	0	0	0	0	0	0	2.72	0	0	0	0	0	0	0	0	0	0	0	0	0	0	0
ENSG00000233913.6	CTC-575D19.1	pseudogene	chr5:168043317-168044059|+	3.96	4.61	9.16	3.77	8.39	0	6.95	7.45	2.89	1.29	5.53	2.23	6.09	2.22	4.24	12.35	4.95	8.44	3.44	21.71	14	10.22	21.04
ENSG00000233915.4	RP11-298P6.2	pseudogene	chr8:87672753-87674150|-	0	0	0	0	0	0	0	0	0	0	0	0.41	0	0	0	0	0.39	0	0	0	0	0	0
ENSG00000233916.1	ZDHHC20P1	pseudogene	chr6:29675902-29676324|-	0	0	0	0	0	0	0	0	0	0	0	0	0	0	0	0	0	0	0	0	0	0	0
ENSG00000233917.4	POTEB	protein_coding	chr15:22051853-22083227|-	0	0	0	25.07	0	0	0	0	3.48	0.84	0	0.23	6.75	0	0	0	0	0	0	0	0	0	0.13
ENSG00000233918.1	RP11-715L17.1	pseudogene	chr7:61821869-61822186|+	0	0	0	0	0	0	0	0	0	0	0	0	0	0	0	0	0	0	0	0	0	0	0
ENSG00000233919.1	RP11-372H2.1	lincRNA	chr3:41203778-41210038|-	0	0	0	0	0	0	0	0	0	0	0	0	0	0	0	0	0	0	0	0	0	0	0
ENSG00000233920.1	RP5-1061H20.5	antisense	chr1:229359208-229363309|-	0	0	0	0	0	0	0	0	0	0	0	0	0	0	0	0	0	0	0	0	0	0	0
ENSG00000233921.2	RPS15AP40	pseudogene	chrX:36392908-36393298|-	0	0	0	0	0	0	0	0	0	0	0	0	0	0	0	0	0	0	0	0	0	0	0
ENSG00000233922.1	AL133493.2	lincRNA	chr21:47013568-47017005|+	0	2.84	2.49	0	5.13	0	4.05	0	1.15	0	0	0	0.74	0.99	0	3.91	2.29	0	0	0	0	0	0.37
ENSG00000233924.1	AL160471.6	pseudogene	chr14:55471531-55472405|-	0	0	0	0	0	0	0	0	0	0	0	0	0	0	0	0	0	0	0	0	0	0	0
ENSG00000233926.1	RP11-154D17.1	lincRNA	chr9:84304628-84391815|+	0	0	0	0	0	0	0	0	0	0	1.2	0	0	0	0	0	0	0	0	0	0	0	0
ENSG00000233927.4	RPS28	protein_coding	chr19:8386042-8388224|+	98.89	194.99	272.74	823.82	508.89	197.45	252.92	273.43	135.79	183.5	249.31	222.53	191.24	122.58	158.1	108.88	276.83	231.09	273.75	537.85	560.9	509.84	387.09
ENSG00000233928.1	RP11-305F18.1	lincRNA	chrX:33744625-33960397|+	7.21	26.84	43.79	30.65	19.59	1.53	0	13.9	0	3.84	0	1.96	4.81	0.73	18.25	0	3.66	6.93	0	0	0	4.46	2.47
ENSG00000233929.1	MT1XP1	pseudogene	chr1:16567708-16567893|-	0	0	0	0	0	0	5.18	0	0	0	0	0	0	0	62.04	0	9.11	0	0	0	0	0	0
ENSG00000233930.3	KRTAP5-AS1	antisense	chr11:1592583-1620414|+	0	0	2.26	0	0	0	0.11	0	0	0	0	0	0	0	0	0	0	0	0	0	0	0	0
ENSG00000233932.3	CTXN2	protein_coding	chr15:48483736-48495953|+	0	0	0	0	0	0	0	0	0	0	0	0	0	0	0	0	0	0	0	0	0	0	0
ENSG00000233933.2	RP11-63P12.2	pseudogene	chr9:74890369-74890889|+	0	0	0	0	0	0	0	0	0	0	0	0	0	0	0	0	0	0	0	0	0	0	0
ENSG00000233934.2	RPL21P38	pseudogene	chr2:172443603-172443769|+	0	0	0	0	0	0	0	0	0	0	0	0	0	0	0	0	0	12.01	76.58	0	0	0	0
ENSG00000233936.1	RP11-399H11.2	lincRNA	chr9:138137542-138144554|-	0	0	0	0	0	0	0	0	0	0	0	0	0	0	0	0	0	0	0	0	0	0	0
ENSG00000233937.2	CTC-338M12.4	antisense	chr5:180673523-180699168|+	0.79	0	0	0	0	0	1.74	7.09	0.73	6.04	8.89	0	0	9.17	0	4.41	0	0	0	0	0	0	0.97
ENSG00000233938.1	PPP1R26P3	pseudogene	chr22:20670709-20674508|-	0	0	0	0	0	0	0	0	0	0	0	0	0	0	0	0	0	0	0	0	0	0	0
ENSG00000233939.1	AC114755.4	pseudogene	chr2:106921211-106921653|+	0	0	0	0	0	0	0	0	0	0	0	0	0	0	0	0	0	0	0	0	0	0	0
ENSG00000233940.1	RP11-248I9.2	pseudogene	chr1:35519069-35524872|+	0	0	0	0	0	0	0	0	0	0	0	0	0	0	0	0	0	0	0	0	0	0	0
ENSG00000233941.1	RP11-404H14.1	antisense	chr6:106806441-106807592|-	0	0	0	0	0	0	0	0	0	0	0	0	0	0	0	0	0	0	0	0	0	0	0
ENSG00000233942.1	AC004012.1	lincRNA	chr7:95101147-95103310|+	0	0	0	0	0	0	0	0	0	0	0	0	0	0	0	0	0	0	0	0	0	0	0
ENSG00000233943.1	AC114973.1	pseudogene	chr5:56271420-56272051|-	0	0	0	0	0	0	0	0	0	0	0	0	0	0	0	0	0	0	0	0	0	0	0
ENSG00000233944.1	LINC00265-3P	pseudogene	chrY:27539301-27540203|-	0	0	0	0	0	0	0	0	0	0	0	0	0	0	0	0	0	0	0	0	0	0	0
ENSG00000233945.1	RP11-344L13.2	lincRNA	chr10:85432162-85435195|-	0	0	0	0	0	0	0	0	0	0	0	0	0	0	0	0	0	0	0	0	0	0	0
ENSG00000233946.2	RP5-1114G22.1	pseudogene	chr1:175266216-175266376|+	0	0	0	0	0	0	0	0	0	0	0	0	0	0	0	0	0	0	0	0	0	0	0
ENSG00000233947.1	RP11-336N8.2	pseudogene	chr9:80793179-80794428|+	0	0.64	0	0	0	0	0	0	0	0.29	0	0	0	0	0	0	0	0	0	0.94	0	0.94	0.62
ENSG00000233951.3	RCC2P3	pseudogene	chr7:137806948-137809341|+	1.9	0	0.29	0	0	0	0	0	0	0	1.68	0	0.26	0	0	0	0	1.3	0	0	0	0	0
ENSG00000233952.1	FTLP15	pseudogene	chr7:46037139-46037670|-	0	0	0	0	0	0	0	0	0	0	0	0	0	0	0	0	0	0	0	3.9	0	0	0.56
ENSG00000233953.1	AC009970.1	antisense	chr2:60722821-60727099|+	0	0	0	0	0	0	0	0	0	0	0	0	0	0	0	0	0	0	0	0	0	0	0
ENSG00000233954.4	RP11-169K16.7	pseudogene	chr1:16133679-16134194|-	13.58	18.39	3.93	25.37	7.74	2.33	1.99	4.39	5.55	6.25	5.5	5.48	7.45	7.6	0	27.15	0.88	4	0	0	3.55	0	3.14
ENSG00000233955.1	AHCYP3	pseudogene	chr2:105011460-105012738|-	0	0	0	0	0	0	0	0	0	0	0	0	0	0	0	0	0	0	0	0	0	0	0
ENSG00000233956.1	BTF3P6	pseudogene	chr21:34890917-34891415|-	0	0	5.4	0	0	0	0	0	0	0	0	0	0	0	0	0	0	0	0	0	0	0	0
ENSG00000233960.1	RP11-153N17.1	lincRNA	chr7:52232931-52260609|-	0	0	0	0	0	0	0	0	0	0	0	0	0	0	0	0	0	0	0	0	0	0	0
ENSG00000233961.1	RP11-87H9.2	pseudogene	chr9:69065655-69084989|+	1.65	0	0	0	0	0	0.78	0	0	0	0	0	0	0	0	0	0	0	0	0	0	0	0
ENSG00000233962.1	RP11-368M16.8	pseudogene	chr7:57712442-57713165|-	0	0	0	0	0	0	0	0	0	0	0	0	0	0	0	0	0	0	0	0	0	0	0
ENSG00000233963.1	ATP8A2P3	pseudogene	chr13:26688547-26728313|-	0	0	0	0	0	0	0	0	0	0	0	0	0	0	0	0	0	0	0	0	0	0	0
ENSG00000233966.1	UBE2SP1	pseudogene	chr17:15607546-15608214|-	0	0	0.95	3.82	4.76	0	0.69	0	0	0	0	0	0	2.04	0	0	0	0.73	2.33	0	0	0	0
ENSG00000233967.2	RP11-250B2.3	lincRNA	chr6:81153061-81175644|+	2.68	0	3.8	0	0	0	0	0	0	0.9	0	0.91	1.11	3.45	0	0	0	0	0	0	0	0	0
ENSG00000233968.2	RP11-354E11.2	antisense	chr10:19999257-20017479|-	0.35	0	0	0	0	0	0	0	0	0	0	0	0	0	0	0	0	0	0	0	0	0	0
ENSG00000233969.1	RP5-1006K12.1	lincRNA	chr7:119808399-119826118|+	0	0	0	0	0	0	0	0	0	0	0	0	0	0	0	0	0	0	0	0	0	0	0
ENSG00000233970.1	AC092159.3	antisense	chr2:692083-693235|-	0	0	0	0	0	0	0	0	0	0	0	0	0	0	0	0	0	0	0	0	0	0	0
ENSG00000233971.1	RPS20P10	pseudogene	chr2:72211312-72211564|-	0	0	0	17.46	0	0	0	0	0	3.41	0	0	0	0	0	0	0	0	0	0	0	0	0
ENSG00000233973.1	RP4-598G3.1	lincRNA	chr1:73771853-73820934|+	3.52	0	0	0	0	0	2.29	0	1.49	1.12	0	0	0.19	0	0	0	0.3	0	0	0	0	0	0
ENSG00000233974.3	RP11-823P9.3	pseudogene	chr5:21481436-21484120|-	0.25	0	0	0	0	0	0	0	0.15	0.17	0	0	0	0	0	0	0	0	0	0	0	0	0
ENSG00000233975.1	RP11-288L9.1	lincRNA	chr1:27986839-27989233|-	0	0	0	0	0	1.02	4.95	0	4.3	0	0	0	1.45	0	0	0	1.11	1.21	0	0	0	0	0
ENSG00000233977.1	RP11-310H4.2	lincRNA	chr7:55659767-55660886|+	0	0	0	0	0	0	0	0	0	0	0	0	0	0	0	0	0	0	0	0	0	0	0
ENSG00000233978.1	AC016735.3	lincRNA	chr2:43268332-43270921|-	0	0	0	0	0	0	0	0	0	0	0	0	0	0	0	0	0	0	0	0	0	0	0
ENSG00000233979.1	AC002553.4	pseudogene	chr17:15987356-15987695|+	0	0	0	0	0	0	0	0	0	0	0	0	0	0	0	0	0	0	0	0	0	0	0
ENSG00000233980.1	FDPSP2	pseudogene	chr7:76099479-76100375|-	0	0	0	0	0	0	0	0	0	0	0	0	0	0	0	0	0	0	0	0	0	0	0
ENSG00000233981.1	RP3-380E11.2	lincRNA	chr6:14005151-14007132|+	29.47	37.18	15.51	0	0	0	0	0	0	0	0	0	0	0	6.47	0	0	0	0	0	0	0	0
ENSG00000233983.2	RP4-735N21.1	pseudogene	chr1:99929934-99930332|+	0	0	0	0	0	0	0	0	0	0	0	0	0	0	0	0	0	0	0	0	0	0	0
ENSG00000233984.1	RPSAP14	pseudogene	chrX:73251297-73251655|+	0	0	0	0	0	0	0	0	0	0	0	0	0	1.25	0	0	0	0	0	0	0	0	0
ENSG00000233985.1	RP11-297H3.3	lincRNA	chr1:170143544-170210428|+	0.76	0	0	0	0	1	1.53	0	3.83	0	0	0.52	0	0	0	0	0	0	0	0	0	0	0
ENSG00000233987.1	AC106706.1	lincRNA	chr3:194426277-194427693|+	0	0	0	0	0	0	0	0	0	0	0	0	0	0	0	0	0	0	0	0	0	0	0
ENSG00000233988.1	ADAM6	lincRNA	chr14:106435819-106438358|-	0	0	0	0	0	0	0	0	0	0	0	0	0	0	0	0	0	0	0	0	0	0	0
ENSG00000233990.1	RP11-401E9.3	pseudogene	chr10:7875581-7875920|-	0	0	11.76	0	0	0	0	0	0	0	0	0	0	0	0	0	0	0	0	0	0	0	0
ENSG00000233991.2	AC116050.1	pseudogene	chr2:91777536-91809447|+	0	0	0	0	0	0	0	0	0	0	0	0	0	0	0	0	0	0	0	0	0	0	0
ENSG00000233993.1	RP11-379J5.5	antisense	chr20:18655039-18679353|-	0	0	0	0	0	0	0	0	0	0	0	0	0	0	0	0	0	0	0	0	0	0	0
ENSG00000233994.2	GDI2P2	pseudogene	chr1:72740235-72740842|+	3.14	2.5	6.88	0	0	0.68	3.13	0	0.88	0.73	0	2.86	4.34	2.29	0	0	1.34	0.72	0	0	0	0	0
ENSG00000233995.1	KB-67B5.12	pseudogene	chr22:17052917-17055527|+	0	0	0	0	0	0	0	0	0	0	0	0	0	0	0	0	0	0	0	0	0	0	0
ENSG00000233996.1	AC013439.4	pseudogene	chr2:190351206-190352718|-	0	0	0	0	0	0	0	0	0	0	0	0.28	0	0	0.83	0	1.05	1.11	0	0	0.88	0.95	2.2
ENSG00000233997.1	AP000475.2	lincRNA	chr21:23119293-23169735|+	0	0	0	0	0	0	0	0	0	0	0	0	0	0	0	0	0	0	0	0	0	0	0
ENSG00000233998.1	SETP5	pseudogene	chr9:140535438-140535999|-	2.35	0	0	0	0	0	0	0	0	0	0	0	0	0	0	0	0	0	0	0	0	0	0
ENSG00000233999.3	IGKV3OR2-268	IG_V_gene	chr2:87565634-87566158|+	0	0	0	0	0	0	0	0	0	0	0	0	0	0	0	0	0	0	0	0	0	0	1.38
ENSG00000234001.1	AC000111.5	pseudogene	chr7:117226261-117226470|-	0	0	0	0	0	0	0	0	0	0	0	0	0	0	0	0	0	0	0	0	0	0	0
ENSG00000234003.1	CTD-3105H18.11	pseudogene	chr19:12617063-12618844|+	0	0	3.76	0	0	0	0	0	0	4.83	0	0	0	0	0	0	0	0	0	0	0	0	0
ENSG00000234004.3	RP11-543B16.1	pseudogene	chr1:211346819-211347193|+	0	0	0	0	0	0	0	0	0	0	0	0	0	0	0	0	0	0	0	0	0	0	0
ENSG00000234005.3	GAPDHP22	pseudogene	chr13:99842833-99843245|-	0	0	0	0	0	0	0	0	0	0	0	0	0	0	0	0	0	0	0	0	0	0	0
ENSG00000234006.1	DDX39B-AS1	antisense	chr6:31510081-31510915|+	0	0	0	0	0	0	0	0	0	0	0	0.91	1.37	0	0	0	0	0	0	0	0	0	0
ENSG00000234007.1	AC020601.1	lincRNA	chr2:138636324-138683977|-	0	0	0	0	0	0	0	0	0	0	0	0	0	0	0	0	0	0	0	0	0	0	0
ENSG00000234008.4	PPP1R2P2	pseudogene	chr21:37259365-37260724|+	1.03	0.29	0.33	0	0	0	3.04	0	0	2.34	3.25	4.15	1.83	0	0	0	0.66	0	0	0	0.78	0.84	0.42
ENSG00000234009.1	RPL5P34	pseudogene	chr22:43172412-43173302|-	1.86	0	2.84	2.51	3.02	0.84	3.46	1.78	1.05	2.78	2.3	4.69	1.8	5.41	0	0	0.76	0.43	1.24	0	1.39	0	1.43
ENSG00000234011.2	RP3-461P17.10	lincRNA	chr20:44076042-44076982|+	0	0	0	0	0	0	0	0	1.12	0	0	0	0	0	0	0	0	0	0	0	0	0	0
ENSG00000234015.1	RP11-125M16.1	lincRNA	chr6:12583147-12585636|-	0	0	0	0	0	0	0	0	0	0	0	0	0	0	0	0	0	0	0	0	0	0	0
ENSG00000234016.1	RP11-295J3.3	pseudogene	chr10:127648777-127648975|-	0	0	0	62.07	0	0	0	0	8.63	0	0	0	0	0	0	0	0	0	0	0	0	0	0
ENSG00000234017.1	RP11-214N15.5	pseudogene	chr10:114308391-114308631|-	0	0	0	0	0	0	0	0	0	3.8	0	0	0	0	0	0	0	0	0	0	0	0	0
ENSG00000234019.1	RP11-236P24.3	lincRNA	chrX:53122892-53124040|-	0	0	0	0	0	0	0	0	0	0	0	0	0	0	0	0	0	0	0	0	0	0	0
ENSG00000234020.1	CHIAP3	pseudogene	chr1:111895897-111910031|-	0	0	0	0	0	0	0	0	0	0	0	0	0	0	0	0	0	0	0	0	0	0	0
ENSG00000234021.1	RP11-75C9.2	lincRNA	chr9:8936079-8963077|+	0	0	0	0	0	0	0	0	0	0	0	0	0	0	0	0	0	0	0	0	0	0	0
ENSG00000234022.1	AC008278.2	antisense	chr2:15704294-15713992|+	0	0	0	0	0	0	0	0	0	0	0	0	0	0	0	0	0	0	0	0	0	0	0
ENSG00000234025.1	RP11-257K9.3	pseudogene	chr6:73867240-73867862|-	0	0.8	0	12.88	0	0	0	0	0	0	0	0	0	0	0	0	0	0	0	0	0	0	0
ENSG00000234026.1	RP11-310E22.4	antisense	chr10:96988000-96990901|-	0	0	0	0	2.42	1.78	3.66	8.34	3.84	3.16	7.1	1.87	6.85	0	0	0	1.76	2.51	0	0	0	0	0
ENSG00000234028.3	AC062029.1	antisense	chr2:88927057-88931339|+	5.7	7.17	14.37	7.93	9.37	0.53	4.72	5.5	3.68	9.32	1.69	5.37	5.37	0.73	4.87	4.8	4.89	6.68	3.01	6.17	11.53	3.9	4.61
ENSG00000234030.1	TMEM97P1	pseudogene	chr21:45203004-45203454|+	0	0	0	0	0	0	0	0	0	0	0	0	0	0	0	0	0	0	0	0	0	0	0
ENSG00000234031.1	RPS3AP44	pseudogene	chr13:27151023-27151812|+	1.44	0	0	20.65	0	0	0	0	0	0	0	0	0	0	0	0	0	0	0	0	0	0	0
ENSG00000234033.1	RAC1P8	pseudogene	chr13:62379283-62379809|+	0	0	0	0	0	0	0	0	0	0	0	0	0	0	0	0	0	0	0	0	0	0	0
ENSG00000234034.1	AP000959.2	lincRNA	chr21:23872924-23892377|-	0	0	0	0	0	0	0	0	0	0	0	0	0	0	0	0	0	0	0	0	0	0	0
ENSG00000234035.1	AP001044.2	lincRNA	chr21:40285093-40287072|-	67.47	33.64	103.2	19.77	92.2	206.11	80.88	117.51	59.37	119.74	76.22	174.2	101.97	516.43	28.39	191.12	88.78	80.31	0	7.45	6.03	7.14	4.82
ENSG00000234036.3	RP11-123J14.2	pseudogene	chr4:77880013-77880322|-	3.84	0	0	0	0	0	1.61	0	0	0	0	0	0	0	0	0	0	0	11.78	0	0	0	0
ENSG00000234037.1	RP11-347K2.2	lincRNA	chr1:103820969-103835986|-	0	0	0	0	0	0	0	0	0	0	0	0	0	0	0	0	0	0	0	0	0	0	0
ENSG00000234038.2	AC123768.3	pseudogene	chr15:32885854-32886380|+	0	0	0	0	0	0	0	0	0	0	0	0	3.24	0	0	0	0	0	0	0	0	0	0
ENSG00000234039.2	NDUFA5P7	pseudogene	chrX:85321231-85321472|-	0	0	0	0	0	0	0	0	0	0	0	0	0	0	0	0	0	0	0	0	0	0	0
ENSG00000234040.3	RP11-254B13.4	pseudogene	chr12:69020650-69020967|-	0	0	0	0	0	0	0	0	8.08	12.43	0	0	2.77	0	0	0	0	0	0	0	0	0	0
ENSG00000234041.1	RP11-345I18.1	pseudogene	chr1:179106899-179107069|+	0	0	0	0	0	0	0	0	0	0	0	0	0	0	0	0	0	0	0	0	0	0	0
ENSG00000234042.1	RP11-452D2.2	pseudogene	chr9:68298799-68299489|+	0	0.69	1.6	0	0	0	0.43	0	0	2.77	0	0.59	0	5.26	0	0	0.55	0	0	0	0	0	0.36
ENSG00000234043.3	RP11-56M3.1	pseudogene	chr10:92912362-92913106|-	0	0	0	0	0	0	0	0	1.31	0	0	0	0	0	0	0	0	0	0	0	0	0	0
ENSG00000234044.1	AC108059.1	pseudogene	chr2:128824768-128824981|+	0	0	0	0	0	0	0	0	0	0	0	0	0	0	0	0	0	0	0	0	0	0	0
ENSG00000234047.1	AC113612.1	pseudogene	chr2:90300126-90300402|+	0	0	0	0	0	0	0	0	0	0	0	0	0	0	0	0	0	0	0	0	0	0	0
ENSG00000234048.1	FAM96AP1	pseudogene	chr3:28469454-28469935|-	0	0	0	0	0	0	0	0	0	0	0	0	0	0	0	0	0	0	0	0	0	0	0
ENSG00000234050.1	LL0XNC01-237H1.3	antisense	chrX:102192698-102195489|-	0	0	0	0	0	0	0	0	0	0	0	0	0	0	0	0	0	0	0	0	0	0	0
ENSG00000234052.1	AP001607.1	lincRNA	chr21:29011012-29025810|+	0	0	0	0	0	0	0	0	0	0	0	0	0	0	0	0	0	0	0	0	0	0	0
ENSG00000234055.1	RP11-247A12.1	antisense	chr9:131860133-131862545|+	0	0	0	0	0	0	0	0	0	0	0	0	0	0	0	0	0	0	0	0	0	0	0
ENSG00000234056.1	AMER2-AS1	lincRNA	chr13:25746966-25754217|-	0	0	0	0	0	0	0	0	0	0	0	0	0	0	0	0	0	0	0	0	0	0	0
ENSG00000234059.1	CASKP1	pseudogene	chrY:15042075-15060090|-	0	0	0	0	0	0	0	0	0	0	0	0	0	0	0	0	0	0	0	0	0	0	0
ENSG00000234060.1	AC016906.1	pseudogene	chr2:135077225-135077649|-	0	0	0	0	0	0	0	0	0	0	0	0	0	0	0	0	0	0	0	0	0	0	0
ENSG00000234061.1	AC007969.4	pseudogene	chr2:172349415-172349605|+	0	0	0	0	0	0	0	0	0	0	0	0	0	0	0	0	0	0	0	0	0	0	0
ENSG00000234062.3	RP11-308D16.4	processed_transcript	chrX:135991554-136103789|+	0.63	0	0.72	3.91	2.53	0.61	0	0	0.75	1.36	0	0.29	0	0.72	0	0.65	0.61	3.26	0	0	0.43	0	0
ENSG00000234064.1	RP11-450I1.2	pseudogene	chr1:12985990-12988081|+	0	0	0	0	0	0	0	0	0	0	0	0	0	0	0	0	0	0	0	0	0	0	0
ENSG00000234065.2	MTND4P26	pseudogene	chr2:120971207-120972565|+	3.28	0	0	0	0	0	0	0	0	0	0	0	0	0	0	0	0	0	0	0	0	0	0
ENSG00000234066.1	TAS2R62P	pseudogene	chr7:143134127-143135066|+	0	0	0	0	0	0	0	0	0	0	0	0	0	0	0	0	0	0	0	0	0	0	0
ENSG00000234067.1	RPL5P10	pseudogene	chr3:40628026-40628919|-	0	0	0	0	0	0	0	0	0	0	0	0	0	0	0	0	0	0	0	0	0	0	0
ENSG00000234068.2	PAGE2	protein_coding	chrX:55115441-55119275|+	0	0	0	0	0	0	0	0	0	0	0	0	0	0	0	0	0	0	0	0	0	0	0
ENSG00000234069.1	GAPDHP53	pseudogene	chr20:24426027-24426950|+	0	0	0	0	0	0	0	0	0	0	0	0	0	0	0	0	0	0	0	0	0	0	0
ENSG00000234070.1	RP11-415L24.1	antisense	chr1:217954540-217958462|-	0	0	0	0	0	0	0	0	0	0	0	0	0	0	0	0	0	0	0	0	0	0	0
ENSG00000234071.1	RP11-420H19.1	pseudogene	chr7:124985023-124985431|+	0	0	0	0	0	0	0	0	0	0	0	0	0	0	0	0	0	0	0	0	0	0	0
ENSG00000234072.1	AC074117.10	antisense	chr2:27579113-27590489|+	0.6	0.89	2.26	0	0	1.23	5.91	0	3.97	3.5	1.36	0.39	0.99	1.71	0	9.61	0.62	1.65	0	0	0	0	0.34
ENSG00000234073.1	AC011816.1	pseudogene	chr3:36921675-36922220|-	0	0	0	0	0	0	0	0	0	0	0	0	0	0	0	0	0	0	0	0	0	0	0
ENSG00000234075.1	RPL35AP	pseudogene	chr20:46106958-46107754|-	0	0	0	0	0	0	0	0	0	0	0	0	0	0	0	0	0	0	0	0	0	0	0
ENSG00000234076.1	TPRG1-AS1	lincRNA	chr3:188659504-188665428|-	0	0	0	0	0	1.67	0	0	0	0	0	1.16	0	2.74	0	0	0	0	0	0	0	0	0
ENSG00000234080.2	RP11-183G22.1	pseudogene	chr1:50791803-50792682|+	0	0	0	0	0	0	0	0	0	0	0	0	2.68	0	0	0	0	0	0	0	0	0	0
ENSG00000234081.1	TCEB1P10	pseudogene	chrY:26153058-26153384|-	0	0	0	0	0	0	0	0	0	0	0	0	0	0	0	0	0	0	0	0	0	0	0
ENSG00000234083.1	AJ006995.3	lincRNA	chr21:29327240-29357614|+	0	0	0	0	0	0	0	0	1.9	0.78	0	0	0	0	0	0	0	0	0	0	0	0	0
ENSG00000234084.1	RP3-388E23.2	antisense	chr6:135622706-135628296|+	0	0	0	0	0	0	0	0	0.94	0	0	0	2.8	0	0	0	1.44	0	0	0	0	0	0
ENSG00000234085.1	RP11-368M16.7	pseudogene	chr7:57714528-57715098|+	0	0	0	0	0	0	0	0	0	0	0	0	0	0	0	0	0	0	0	0	0	0	0
ENSG00000234086.2	AL391994.1	pseudogene	chr1:235472935-235473313|-	5.46	1.87	0	14.9	0	0	0	0	7.27	0	5.41	0	0	0	0	0	0	1.84	0	0	0	0	0
ENSG00000234087.1	CTD-3216D2.4	pseudogene	chr20:32935477-32935591|-	0	0	0	0	0	0	0	0	0	0	0	0	0	0	0	0	0	0	0	0	0	0	0
ENSG00000234088.1	RPS15AP7	pseudogene	chr1:62656194-62656598|+	0	0	0	0	0	0	0	0	0	0	0	0	0	0	0	0	0	0	0	0	0	0	0
ENSG00000234089.1	RP11-1217F2.15	lincRNA	chr7:57277572-57289881|-	0	2.77	0	0	0	0	0	0	0	0	0	0	0	0	0	0	0	0	0	0	0	0	0
ENSG00000234091.1	RP11-353M9.1	antisense	chr10:13771383-13798200|+	0	0	0	0	0	0	0	0	0	0	0	0	0	0	0	0	0	0	0	0	0	0	0
ENSG00000234093.2	RPS15AP11	pseudogene	chr1:45245998-45246387|-	0	1.78	0	0	0	0	0	8.4	0	0	0	0	0	0	0	0	0	1.57	0	0	0	0	0
ENSG00000234099.1	MTND4P11	pseudogene	chr1:94388130-94389501|-	0	0	0	0	0	0	0	0	0	0	0	0	0	0	0	0	0	0	0	0	0	0	0
ENSG00000234102.1	KRT19P4	pseudogene	chr10:70020314-70021256|+	0	0	0	0	0	0	0	0	0	0	0	0	0	0	0	0	0	0	0	0	0	0	0
ENSG00000234104.1	RP5-1177M21.1	lincRNA	chr20:20951089-20953203|+	0	0	0	0	0	0	0	0	0	0	0	0	0	0	0	0	0	0	0	0	0	0	0
ENSG00000234105.1	GS1-278J22.1	lincRNA	chr7:53582685-53584809|-	0	0	0	0	0	0	0	0	0	0	0	0	0	0	0	0	0	0	0	0	0	0	0
ENSG00000234106.3	RP11-288E14.2	pseudogene	chr11:93268634-93268982|+	0	8.83	5.55	0	0	1.49	2.49	0	0	1.75	0	0	4.57	4.3	0	0	0	1.95	4.26	0	0	0	0
ENSG00000234107.1	TPT1P1	pseudogene	chr21:33212653-33213170|+	2.67	0	0	0	3.84	0.82	1.94	4.36	5.52	0	0	0	0	0	0	0	0	0	6.27	0	0	0	0
ENSG00000234108.1	RP11-115A15.2	pseudogene	chr1:80961588-80961918|+	0	0	0	0	0	0	0	0	0	0	0	0	0	0	0	0	0	0	0	0	0	0	0
ENSG00000234109.1	RPL7P36	pseudogene	chr10:100807396-100808076|+	0	0	0	0	0	0	0	0	4.44	0	0	0	0	0	0	0	0	0.61	0	0	0	0	0
ENSG00000234110.1	TSPY25P	pseudogene	chrY:9461792-9463961|+	0	0	0	0	0	0	0	0	0	0	0	0	0	0	0	0	0	0	0	0	0	0	0
ENSG00000234111.2	RP11-364P22.1	lincRNA	chr4:158493642-158497306|+	0	0	0	0	0	0	0	0	0	0	0	0	0	0	0	0	0	0	0	0	0	0	0
ENSG00000234112.2	RP11-145A3.4	pseudogene	chr1:225990850-225991150|+	0	0	0	0	0	0	0	0	0	0	0	0	0	0	0	0	0	0	0	0	0	0	0
ENSG00000234113.2	AC008163.4	lincRNA	chr7:81157719-81191099|-	0	0	0	0	0	0	0	0	0	0	0	0	0	0	0	0	0	0	0	0	0	0	0
ENSG00000234115.2	RP11-288G3.4	pseudogene	chr6:7516833-7518073|-	0	0	0	0	0	0	0	0	0	0	0	0	0	0	0	0	0	0.28	0	0	0	0	0
ENSG00000234116.1	RP11-261C10.1	lincRNA	chr1:243169147-243170770|-	0	0	0	0	0	0	0	0	0	0	0	0	0.6	0	0	0	0	0	0	0	0	0	0
ENSG00000234117.2	RP11-259P20.1	antisense	chr6:116813460-116818262|+	0	0	0	0	0	0	0	0	0	0	0	0	0	0.88	0	0	0	0	0	0	0	0	0
ENSG00000234118.1	RPL13AP6	pseudogene	chr10:112696380-112696991|-	0	2.12	0	0	0	0	0	0	0	0.75	2.04	1.27	0	0.57	0	4.69	0.94	3.2	2.28	0	0	1.91	2.53
ENSG00000234119.1	AC079248.1	pseudogene	chr2:146583853-146585398|-	0	0	0	0	0	0	0	0	0	0	0	0	0	0	0	0	0	0	0	0	0	0	0
ENSG00000234120.1	AF228730.8	pseudogene	chr8:6969836-6971250|-	0	0	0	0	0	0	0	0	0	0	0	0	0	0	0	0	0	0	0	0	0	0	0
ENSG00000234121.1	GPM6BP3	pseudogene	chr22:17318412-17318556|+	0	0	0	0	0	0	0	0	0	0	0	0	0	0	0	0	0	0	0	0	0	0	0
ENSG00000234122.1	TRBV22OR9-2	TR_V_pseudogene	chr9:33634109-33634244|+	0	0	0	0	0	0	0	0	0	0	0	0	0	0	0	0	0	0	0	0	0	0	0
ENSG00000234123.1	RHBDF1P1	pseudogene	chr3:14614359-14616299|-	0	0	0	0	0	0	0	0	0	0	0	0	0	0	0	0	0	0	0	0	0	0	0
ENSG00000234124.2	CSN1S2AP	pseudogene	chr4:70933103-70951007|+	0	0	0	0	0	0	0	0	0	0	0	0	0	0	0	0	0	0	0	0	0	0	0
ENSG00000234125.4	EEF1GP8	pseudogene	chr4:130824165-130825318|+	0	0	0	0	0	0	0	0	0	0	0	0	0	0	0	1.16	1.15	0.61	0	2.09	0.97	0	0.17
ENSG00000234127.4	TRIM26	protein_coding	chr6:30152232-30181204|-	22.09	19.92	22.21	11.52	10.22	11.8	15.91	13.91	13.29	22.1	26.22	22.03	15.23	30.87	8.59	13.26	6.06	6.56	11.45	1.88	6.21	9.97	5.97
ENSG00000234129.3	RP11-120D5.1	lincRNA	chrX:10865996-11129261|-	6.28	0	0	17	0	2.71	0	0	2.88	0	0	0.79	1.62	0	0	1.29	1.41	0.21	0	3.4	0	0	0.5
ENSG00000234130.2	RP13-88F20.1	pseudogene	chrX:92477219-92480014|-	0.33	0.13	0.15	0	0	0	0.17	0	0.84	0.12	0	0.22	0.14	0.62	0.64	0	0.21	0	0	0	0	0.36	0.12
ENSG00000234131.1	TCEB1P8	pseudogene	chrY:24663389-24663720|-	0	0	0	0	0	0	0	0	0	0	0	0	0	0	0	0	0	0	0	0	0	0	0
ENSG00000234132.1	RP11-168O16.2	antisense	chr1:201004224-201012201|+	0	0	0	0	0	0	0	0	0	0	0	0	0	0	0	0	0	0	0	0	0	0	0
ENSG00000234134.1	RP11-383C5.5	sense_intronic	chr10:127407340-127407934|-	0	0	0	0	0	0	0	0	3.03	2.33	0	2.63	0	0	0	0	0	2.7	0	0	0	0	0
ENSG00000234135.2	RPL23AP83	pseudogene	chrX:56269370-56269842|-	0	0	0	0	0	0	0	0	0	0	0	0	0	1.56	0	0	0	0	0	0	0	0	0
ENSG00000234136.1	AC055764.1	antisense	chr3:197557556-197558167|-	0	0	0	0	0	0	0	0	2.55	0	0	0	0	0.78	0	6.11	0	1.07	0	0	0	0	0.7
ENSG00000234138.1	RP11-144A16.1	pseudogene	chr9:41418937-41433320|-	0	0	0	0	0	0	0	0	0	0	0	0	0	0	0	0	0	0	0	0	0	0	0
ENSG00000234139.2	RP4-550H1.4	lincRNA	chr20:34660363-34673182|+	0	0	0	0	0	2.82	0	0	0	0	0	0	0	0	0	0	0	0	0	0	0	0	0
ENSG00000234141.1	AC009473.1	antisense	chr7:7989484-7990340|-	0	0	0	0	0	2.25	0	0	0	0	0	0	1.43	2.86	0	2.65	2.21	0	0	0	0	0	0
ENSG00000234142.1	RP11-276E17.2	lincRNA	chr1:166445009-166459276|-	0	0.67	0	0	0	0	3.82	0	2.13	0.59	0	0	0	0	0	0	0	0	0	0	0	0	0
ENSG00000234143.1	UGT1A13P	pseudogene	chr2:234556572-234557672|+	0	0	0	0	0	0	0	0	0	0	0	0	0	0	0	0	0	0	0	0	0	0	0
ENSG00000234144.1	RP5-1044H5.2	pseudogene	chr1:65764438-65764663|-	0	0	0	0	0	0	0	0	0	0	0	0	0	0	0	0	0	0	0	0	0	0	0
ENSG00000234145.1	NAP1L4P3	pseudogene	chr13:48337595-48338741|+	0.45	0	0	0	1.06	0	0	0	1.14	0.32	0	0	1.87	0	0	0	0.29	0	0	0	0	0	0
ENSG00000234146.1	RP11-109M17.1	pseudogene	chr9:11011748-11013096|+	0	0	0	0	0	0	0	0	0	0	0	0	0	0	0	0	0	0	0	0	0	0	0
ENSG00000234147.1	RP3-460G2.2	lincRNA	chr6:141167095-141174061|-	0	0	0	0	0	0	0	0	0	0	0	0	0	0	0	0	0	0	0	0	0	0	0
ENSG00000234148.2	RP11-395L14.3	lincRNA	chr2:114270040-114273062|+	0	0	0	0	0	0	0	0	0	0	0	0	0	0	0	0	0	0	0	0	0	0	0
ENSG00000234149.1	RP11-77G23.2	antisense	chr10:76762813-76784932|-	0	0	0	0	0	0	0	0	0	0	0	0	0	0	0	0	0	0	0	0	0	0	0
ENSG00000234152.1	TCEB2P1	pseudogene	chr13:25939937-25940293|-	0	0	0	0	0	0	0	0	0	0	0	0	0	0	0	0	0	0	0	0	0	0	0
ENSG00000234155.1	RP11-30P6.6	lincRNA	chr6:86096937-86099904|-	0	0	0	0	0	0	0	0	0	0	0	0	0	0	0	0	0	0	0	0	0	0	0
ENSG00000234156.1	RP11-64P14.7	antisense	chr9:125372194-125401964|+	5.51	7.81	32.79	28.1	57.93	7.24	2.43	0	0	3.43	0	0	0	5.93	0	0	0	1.9	0	0	0	0	0
ENSG00000234158.1	RPEP2	pseudogene	chr3:26057160-26057860|+	0	0	0	0	0	0	0	0	0	0	0	0	0	0	0	0	0	0	0	0	0	0	0
ENSG00000234159.1	RBPMSLP	pseudogene	chr21:17116323-17117399|-	0	0	0	0	0	0	0	0	0	0	0	0	0	0	0	0	0	0	0	0	0	0	0
ENSG00000234160.1	RP11-613M10.6	antisense	chr9:37509147-37510296|+	0	0	0	0	0	0	0	0	0	0	0	0	0	0	0	0	0	0	0	0	0	0	0
ENSG00000234161.1	PABPC5-AS1	antisense	chrX:90669877-90689998|-	0	0	0	0	0	0	0	0	0	0	0	0	0	0	0	0	0	0	0	0	0	0	0
ENSG00000234162.1	AC009505.4	lincRNA	chr2:106575540-106578462|-	0	0	0	0	0	0	0	0	0	0	0	0	0	0	0	0	0	0	0	0	0	0	0
ENSG00000234163.1	RP11-479G22.6	pseudogene	chr10:33312296-33312575|-	0	0	0	0	0	0	0	0	0	0	0	0	0	0	0	0	0	0	0	0	0	0	0
ENSG00000234165.1	AC114877.3	lincRNA	chr3:26753798-26754855|+	0	0	0	0	0	0	0	0	4.63	0	0	0	0	0	0	0	0	0	0	0	0	0	0
ENSG00000234166.1	ARHGEF19-AS1	antisense	chr1:16524349-16524852|+	0	0	0	0	0	0	0.83	0	0	1.16	0	0	0	0	0	0	0	0	0	0	0	0	0
ENSG00000234167.1	TCEB2P4	pseudogene	chr10:34777511-34777806|-	0	0	0	0	0	0	0	0	0	0	0	0	0	0	0	0	0	0	0	0	0	0	0
ENSG00000234168.2	LINC01039	lincRNA	chr13:100229366-100232622|+	0	0	0	0	0	0	0	0	0	0	0	0	0	0	0	0	0	0	0	0	0	0	0
ENSG00000234169.1	AC092168.3	lincRNA	chr2:101286354-101292500|-	0	0	0	0	0	0	0	0	0	0	0	0	0	0	0	0	0	0	0	0	0	0	0
ENSG00000234170.1	RP11-446F3.2	lincRNA	chr10:2488447-2489546|-	0	0	0	0	0	0	0	0	0	0	0	0	0	0	0	0	0	0	0	0	0	0	0
ENSG00000234171.1	AC108488.3	antisense	chr2:3606082-3609324|+	7.14	17.17	0	0	0	0	11.23	5.8	4.89	5.76	7.04	2.27	3.51	4.76	0	1.09	1.25	0.46	0	0	0	5.93	0.79
ENSG00000234172.1	AC093639.1	lincRNA	chr2:184769256-184813839|+	0	0	0	0	0	0	0	0	0	0	0	0	0	0	0	0	0	0	0	0	0	0	0
ENSG00000234173.1	RP11-257I14.1	antisense	chr10:56245990-56415811|+	0.6	0	0	0	0	0	0	0	1.22	0	0	0	0	0	0	0	0	0	0	0	0	0	0
ENSG00000234174.1	AC016683.5	antisense	chr2:113929112-113932937|-	0	0	0	0	0	0	0	0	0	0	0	0	0	0	0	0	0	0	0	0	0	0	0
ENSG00000234175.1	RP11-730A19.9	pseudogene	chr10:13181196-13181533|-	0	0	0	0	0	0	0	0	0	0	0	0	0	0	0	0	0	0	0	0	0	0	0
ENSG00000234176.1	HSPA8P1	pseudogene	chrX:120337036-120338868|-	0.52	0.61	0.23	0	0	0.37	0.14	0	0.89	0.56	0.45	0.36	0.22	0.96	0.51	0.63	0.5	0.89	0.48	1.16	0	0	0.49
ENSG00000234177.1	AC068057.2	lincRNA	chr2:105363096-105374177|-	0	0	0	0	0	0	0	0	0	0	0	0	0	0	0	0	0	0	0	0	0	0	0
ENSG00000234178.1	DEFA11P	pseudogene	chr8:6886163-6887011|-	0	0	0	0	0	0	0	0	0	0	0	0	0	0	0	0	0	0	0	0	0	0	0
ENSG00000234179.1	MTCYBP1	pseudogene	chrY:8232073-8233191|+	0	0	0	0	0	0	0	0	0	0	0	0	0	0	0	0	0	0	0	0	0	0	0
ENSG00000234181.1	RP11-182N22.8	antisense	chr9:35096375-35098138|+	0	0	0	0	0	0	0	0	0	0	0	0	0	0	0	0	0	0	0	0	0	0	0
ENSG00000234182.1	RP11-118K6.2	lincRNA	chr10:3052723-3055303|+	0	0	0	0	0	0	0	0	0	0	0	0	0	0	0	0	0	0	0	0	0	0	0
ENSG00000234183.1	AC004854.4	antisense	chr7:44888015-44889167|+	0	0	0	0	0	0	0	0	0	0	0	0	0	0	0	0	0	0	0	0	0	0	0
ENSG00000234184.1	RP5-887A10.1	lincRNA	chr1:81001440-81112473|+	0	0	0	0	0	0	0	0	0	0	0	0	0	0	0	0	0	0	0	0	0	0	0
ENSG00000234185.2	RP5-1132H15.1	antisense	chr7:65584590-65629998|-	0	0	0	0	0	0	0	0	0	0	0	0	0	0	0	0	0	0	0	0	0	0	0
ENSG00000234186.2	C16orf82	lincRNA	chr16:27078028-27080486|+	0	0	0	0	0	0	0	0	0	0	0	0	0	0	0	0	0	0	0	0	0	0	0
ENSG00000234187.1	AIMP1P1	pseudogene	chr20:14108046-14108982|+	4.6	0	0	0	0	0	0	0	0	0	0	0	0	0	0	0	0.37	0	0	0	0	0	0
ENSG00000234188.1	AL121963.1	protein_coding	chr6:116442320-116443093|+	0	0	0	0	0	0	0	0	0	0	0	0	0	0	0	0	0	0	0	0	0	0	0
ENSG00000234189.1	AC099799.1	pseudogene	chr2:22539925-22540116|+	0	0	0	0	0	0	0	0	0	0	0	0	0	0	0	0	0	0	0	0	0	0	0
ENSG00000234190.1	RP11-433J22.3	lincRNA	chr1:147249700-147261065|+	0	0	0	0	0	0	0	0	0	0	0	0	0	0	0	0	0	0	0	0	0	0	0
ENSG00000234191.1	RP11-157D23.2	lincRNA	chrX:39260506-39294078|-	0	0	0	0	0	0	0	0	0	0	0	0	0	0	0	0	0	0	0	0	0	0	0
ENSG00000234192.1	RP11-57C13.5	pseudogene	chr10:89402364-89402711|+	0	0	0	0	0	0	0	0	0	0	0	0	0	0	0	0	1.8	3.92	0	0	0	0	0
ENSG00000234193.1	AC097461.4	antisense	chr2:223782105-223784081|-	1.26	0	0	0	0	0	0.61	0	1.04	0	0	0	0	0	0	0	0	0	0	0	0	0	0
ENSG00000234197.1	ETV5-AS1	antisense	chr3:185796959-185798736|+	0	0	0	0	0	0	0	0	0.98	0	0	0	0	0	0	0	0	0	0	0	0	0	0
ENSG00000234199.2	AC010982.1	lincRNA	chr2:114737146-114764879|+	0.66	1.57	0	0	3.28	2.21	6.03	0	0	0.92	0	2.25	2.19	1.13	0	0	0	0	0	0	0	0	0
ENSG00000234200.1	U82671.8	pseudogene	chrX:152197130-152198791|+	0	0	0	0	0	0	0	0	0	0	9.51	0	0	0	0	0	1.48	0	1.15	0	2.57	0	0
ENSG00000234201.1	RP11-383C12.2	pseudogene	chrX:67011797-67012737|-	0	0	0	0	0	0	0	0	0	0	0	0	0	0	0	0	0	0	0	0	0	0	0
ENSG00000234202.2	RP11-330C7.4	pseudogene	chr1:93214732-93214887|-	0	0	0	0	0	0	0	0	0	0	0	0	0	0	0	0	0	0	0	0	0	0	0
ENSG00000234203.1	RP5-1050D4.2	antisense	chr17:4876146-4877976|+	0	0	0	0	0	1.03	0.83	0	1.44	0	0	0	0	0	0	0	0	0	0	0	0	0	0
ENSG00000234204.1	PIGPP2	pseudogene	chr1:62654803-62655625|+	0	0	0	0	0	0	0	0	0	0	0	0	0	0	0	0	0	0	0	0	0	0	0
ENSG00000234206.1	RP1-67A8.3	antisense	chr6:107831007-107832925|-	0	0	0	0	0	0	0	0	4.71	0	0	0	2.57	0	0	0	0	0	0	0	0	0	0
ENSG00000234207.1	AC096570.2	lincRNA	chr2:22600466-22704876|+	0	0	0	0	0	0	0	0	0	0	0	0	0	0	0	0	0	0	0	0	0	0	0
ENSG00000234208.1	CTA-256D12.11	sense_intronic	chr22:29909878-29931379|-	0	0	0	0	0	0	0	0	0	0	0	0	0	0	0	0	0	0	0	0	0	0	0
ENSG00000234210.1	AC006372.4	lincRNA	chr7:157258925-157292410|+	0	0	0	0	0	0	0	0	0	0.48	0	0.53	0	0	0	0	0	0	0	0	0	0	0
ENSG00000234211.1	RP11-25K21.1	antisense	chr1:161641768-161644614|-	0	0	0	0	0	0	0	0	0	0	0	0	0	0	0	0	0	0	0	0	0	0	0
ENSG00000234213.1	FHP1	pseudogene	chr13:42830009-42830711|+	0	2.03	0	0	0	0	0	0	0.72	0	0	0.58	0.7	2.92	1.9	0	0	0	0	0	0	0	0
ENSG00000234214.3	SPATA31A4	protein_coding	chr9:41321107-41327364|-	0	0	0	0	0	0	0	0	0	0	0	0	0	0	0	0	0	0	0	0	0	0	0
ENSG00000234215.2	RP5-942I16.1	lincRNA	chr7:69060944-69062434|-	0	0.69	0	0	0	0	0	0	0	2.39	0	0	0.72	0	0	0	0	0	0	0	0	0	0
ENSG00000234217.2	RBPJP7	pseudogene	chr9:46912527-46913973|+	0	0	0	0	0	0	0	0	0	0	0	0	0	0	0	0	0.11	0	0	0	0	0	0
ENSG00000234219.1	RP11-454L1.2	pseudogene	chr1:207935929-207936608|+	0	0	0	0	0	0	0	0	0	0	0	0	0	0	0	0	0	0	0	0	0	0	0
ENSG00000234222.2	RP11-315I20.1	antisense	chr1:145475982-145508503|-	2.62	6.12	5.6	0	0	9.1	4.09	0	1.11	4.23	0	5.16	3.52	28.58	0	14.1	4.14	4.41	0	0	0	0	0
ENSG00000234223.2	AC003988.1	lincRNA	chr7:79875725-79941772|-	0	0	0	0	0	0	0	0	0	0	0	0	0	0	0	0	0	0	0	0	0	0	0
ENSG00000234224.1	TMEM229A	protein_coding	chr7:123670973-123673523|-	0	0	0	0	0	0	0	0	0	0	0	0	0	0	0	0	0	0	0	0	0	0	0
ENSG00000234225.2	RP4-704D21.2	lincRNA	chr1:146473490-146475177|-	0.98	6.62	0	0	0	0	0	0	1.21	0.98	0	3.67	0	0	0	0	0	0	0	0	0	0	0
ENSG00000234226.4	NDUFS5P2	pseudogene	chr1:97049973-97050290|-	0	0	0	0	0	0	0	0	0	0	0	0	0	0	0	0	0	0	0	0	0	0	0
ENSG00000234227.1	RPL7L1P1	pseudogene	chr13:90485411-90486195|-	0	0	0	0	0	0	0	0	0	0	0	0	0	0	0	0	0	0	0	0	0	0	0
ENSG00000234228.1	NCLP2	pseudogene	chrX:134209166-134210627|-	0	0	0	0	0	0	0	0	0	0	0	0	0	0	0	0	0	0	0	0	0	0	0
ENSG00000234229.3	RP11-308N19.4	lincRNA	chr9:109378339-109464943|+	0	0.69	1.03	0	0	0	0	0	0	0.66	0	0	1.64	0	0	0	0	0	0	0	0	0	0
ENSG00000234230.1	ZFX-AS1	antisense	chrX:24164342-24167771|-	0	0	0	0	0	0	0	0	0	0	0	0	0	0	0	0	0	0	0	0	0	0	0
ENSG00000234231.2	AC093616.4	pseudogene	chr2:88000503-88038766|+	0.16	3.12	0	0	0	0	7.05	0	2.35	0.6	0	3.06	3.26	8.21	0	3.05	0.94	1.82	1.46	0	3.82	0	0
ENSG00000234232.2	RP11-353N4.5	lincRNA	chr1:149649060-149719362|-	0	0	0	0	0	0	0	0	0	0	0	0	0	0	0	0	1.05	0	0	0	0	0	0
ENSG00000234233.1	KCNH1-IT1	sense_intronic	chr1:211305930-211306716|-	0	0	0.93	0	0	0.64	1.48	0	0	0	0	1.36	0	0	0	0	0	0	0	0	0	0	0
ENSG00000234234.1	RP11-3N2.7	pseudogene	chr7:63568207-63568864|-	0	0	0	0	0	0	0	0	0	0	0	0	0	0	0	0	0	0	0	0	0	0	0
ENSG00000234235.1	BOK-AS1	antisense	chr2:242483818-242498392|-	0.96	3.04	0	0	5.1	3.08	4.76	2.93	0.8	6.58	11.19	3.92	6.36	7.31	11.06	6.12	7.97	7.23	4.17	0	2.34	5.25	6.81
ENSG00000234237.2	AL162431.1	protein_coding	chr1:180941695-180949868|+	0	0	0	0	0	0	0	0	28.25	0	0	0	0	8.82	0	0	0	0	0	0	0	0	0
ENSG00000234238.1	RP11-430L16.1	lincRNA	chr3:187824884-187864808|+	0	0	0	0	0	0	0	0	0	0	0	0	0	0	0	0	0	0	0	0	0	0	0
ENSG00000234239.1	CFL1P8	pseudogene	chr13:100234960-100235434|+	0	0	0	0	0	0	0	0	0	0	0	0	0	0	0	0	0	0	0	0	0	0	0
ENSG00000234241.1	RP4-775C13.1	pseudogene	chr20:6194346-6196028|+	0.28	0	0.53	0	0	0	0.6	0	2.52	0.21	0	0	0	0.19	0	0	0.19	0.2	0	0	0	0	0.44
ENSG00000234244.1	RP11-139J15.5	lincRNA	chr10:19035362-19036782|+	0	0	0	0	0	0	0	0	0	0	0	0	0	0	0	0	0	0	0	0	0	0	0
ENSG00000234245.2	RP11-94I2.4	lincRNA	chr1:145952372-145956451|+	0	0	0	0	0	0	0	0	0	0	0	0	0	0	0	0	0	0	0	0	0	0	0
ENSG00000234247.1	RP11-100E13.3	pseudogene	chr1:224848875-224849588|-	0	0	0	0	0	0	0	0	0	0	0	0	0	0	0	0	0	0	0	0	0	0	0
ENSG00000234248.1	RP11-799O21.2	lincRNA	chr10:6933419-6962434|-	0	0	0	0	0	0	1.66	0	0	2.35	0	0	0	0	0	0	0	0	0	0	0	0	0
ENSG00000234252.1	AC007308.6	antisense	chr22:21077335-21080208|+	0	0	0	0	0	0	0	0	0.51	0	0	0	0.32	0	0	0	0	0	0	0	0	0	0
ENSG00000234253.1	AC078994.2	pseudogene	chr2:50105761-50106501|+	0	0	0	0	0	0	0	0	0	0	0	0	0	0	0	0	0	0	0	0	0	0	0
ENSG00000234255.4	AC012370.3	lincRNA	chr2:65669189-65683705|-	0	0	0	0	0	0.61	0	0	0	0	0	0	0	0	0	0	0	0	0	0	0	0	0
ENSG00000234256.2	PTCD2P2	pseudogene	chr10:90636207-90637301|+	0	0	0	0	0	0	0	0	0	0	0	0	0	0	0	0	0	0	0	0	0	0	0
ENSG00000234257.1	SOD2P1	pseudogene	chr1:103565699-103566260|-	0	0	0	0	0	0	0	0	0	0	0	0	0	0	0	0	0	0	0	0	0	0	0
ENSG00000234259.3	CTC-507E12.1	pseudogene	chr5:119015892-119016775|+	1.24	2.46	0	2.51	0	0.42	0	3.55	4.72	0	0	0.43	0	0	0	0	1.2	0.42	0	0	2.81	0	0
ENSG00000234261.1	RP11-146I2.1	lincRNA	chr6:14977019-15090234|-	0	0.41	0	0	0	4.25	1.87	0	0.44	4.76	0.95	5.66	3.03	3.34	0	1.39	0	0	1.02	0	0	0	0
ENSG00000234262.1	RP1-20N18.4	pseudogene	chr1:152996438-152996736|+	0	0	0	0	0	0	0	0	0	0	0	0	0	0	0	0	0	0	0	0	0	0	0
ENSG00000234263.1	RP3-325F22.3	antisense	chr6:136950310-136969137|+	0	0	0	0	0	0	0	0	0	0	0	0	0	0	0	0	0	0	0	0	0	0	0
ENSG00000234264.1	RP4-694A7.4	antisense	chr1:68962359-69004310|+	0	0	5.14	0	7.6	0.28	1.05	2.22	4.14	2.3	0	2.76	10.14	0	0	0	0	0	0	0	0	0	0
ENSG00000234265.1	RP11-157E14.1	lincRNA	chr20:12930986-12932275|+	0	0	0	0	0	0	0	0	0	0	0	0	0	0	0	0	0	0	0	0	0	0	0
ENSG00000234267.2	TULP3P1	pseudogene	chr13:97599891-97601181|-	0	0	0	0	0	0	0	0	0	0	0	0	0	0	0	0	0	0	0	0	0	0	0
ENSG00000234268.1	AP000936.1	pseudogene	chr11:116906513-116906767|-	0	0	0	0	0	0	0	0	0	0	16.65	0	0	2.33	0	0	0	0	0	0	0	0	0
ENSG00000234269.2	RP11-338N12.1	pseudogene	chr9:105684856-105685526|+	0	0	0	0	0	0	0	0	0	0	0	0	0	0	0	0	0	0	0	0	0	0	0
ENSG00000234270.1	RPL36P20	pseudogene	chr3:41996937-41997255|+	0	0	0	0	0	0	0	0	0	0	0	0	0	0	0	0	0	0	0	0	0	0	0
ENSG00000234271.1	RP1-138B7.4	pseudogene	chr20:42151901-42152212|-	0	0	0	0	0	0	0	0	0	4.3	0	0	0	0	0	0	0	0	0	0	0	0	0
ENSG00000234272.1	RPL30P2	pseudogene	chr2:152988069-152988359|+	0	0	0	0	0	0	0	0	0	0	0	0	0	0	0	0	0	0	0	0	0	0	0
ENSG00000234273.1	AC073071.1	lincRNA	chr7:109162038-109237223|-	0	0	0	0	0	0	0	0	0	0	0	0	0	0	0	0	0	0	0	0	0	0	0
ENSG00000234274.1	COX7BP2	pseudogene	chr20:34438596-34438837|-	0	0	0	0	0	0	0	0	0	0	0	0	0	0	0	0	0	0	0	0	0	0	0
ENSG00000234275.1	AC017053.1	lincRNA	chr2:6453086-6465778|-	0	0	0	0	0	0	0	0	0	0	0	0	0	0	0	0	0	0	0	0	0	0	0
ENSG00000234276.1	BX664724.4	pseudogene	chr9:47001334-47001835|+	0	0	0	0	0	0	0	0	0	0	0	0	0	0	0	0	0	0	0	0	0	0	0
ENSG00000234277.2	CTD-2090I13.1	lincRNA	chr1:227581292-227618736|+	0	0	0	0	0	0	0	0	0	0	0	0	0	0	0	0	0	0	0	0	0	0	0
ENSG00000234278.2	PRR20E	protein_coding	chr13:57741331-57744352|+	0	0	0	0	0	0	0	0	0	0	0	0	0	0	0	0	0	0	0	0	0	0	0
ENSG00000234279.1	AC113618.1	lincRNA	chr2:239628965-239649421|+	2.41	0.95	0	0	0	0	0	0	0	0	0	0	0	0	0	0	0	0	0	0	0	0	0
ENSG00000234281.1	AC007970.1	antisense	chr2:211189483-211333970|+	1.28	0.66	3.06	0	0	0	0	0	0.54	0	0	1.69	0	0	0	0	0.98	0	0	0	0	0	0
ENSG00000234282.1	RP4-673D20.4	pseudogene	chr20:1702691-1703183|-	0	0	0	0	0	0	0	0	0	0	0	0	0	0	0	0	0	0	0	0	0	0	0
ENSG00000234283.1	RP11-495P10.6	lincRNA	chr1:147744014-147752855|-	0	0	0	0	0	0	0	0	0	0	0	0	0	0	0	0	0	0	0	0	0	0	0
ENSG00000234284.2	ZNF879	protein_coding	chr5:178450753-178462065|+	16.59	20.25	13.79	1.03	21.99	17.15	13.22	4.64	22.4	11.15	18.09	19.37	15.34	11.96	8.9	18.14	11.3	12.64	1.98	1.17	13.02	6.82	3.34
ENSG00000234285.1	GAPDHP49	pseudogene	chr2:223368602-223369562|-	0	0	0	0	0	0	0	0	0	0	0	0	0	0	0	0	0	0	0	0	0	0	0
ENSG00000234286.1	AC006026.13	antisense	chr7:23719814-23720405|-	0	0	0	0	0	0	0	0	22.95	0	0	0	0	0	0	0	0	0	0	0	0	0	0
ENSG00000234287.1	RP11-761N21.2	pseudogene	chr3:40803036-40803290|+	26.92	9.68	5.98	0	0	6.4	20.66	0	0	7.83	34.14	0	5.48	0	0	0	4.02	7.06	0	32.6	0	0	14.33
ENSG00000234288.1	OR1AA1P	pseudogene	chrX:130558273-130559188|+	0	0	0	0	0	0	0	0	0	0	0	0	0	0	0	0	0	0	0	0	0	0	0
ENSG00000234289.4	H2BFS	pseudogene	chr21:44985070-44985529|+	0	4.12	0	0	0	0	0	0	0	0	0	0	0	0	0	0	0	0	0	0	0	0	0
ENSG00000234290.2	AC116366.6	antisense	chr5:131804582-131808735|-	1.08	2.29	0	0	0	0	0	0	0	0	0	0	0	0	0	0	0	0	0	0	0	0	0
ENSG00000234292.3	RP11-213H15.1	lincRNA	chr5:90575914-90576959|-	0	0	0	0	0	0	0	0	0	0	0	0	0	0	0	0	0	0	0	0	0	0	0
ENSG00000234293.1	BACH1-IT3	sense_intronic	chr21:30868367-30872706|+	0	0	0	0	0	0	0	0	0	0	0	0	0	0	0	0	0	0	0	0	0	0	0
ENSG00000234296.1	RP13-16H11.7	lincRNA	chr10:26932157-26933945|+	0	0	0	0	0	0	0	0	0	0	0	0	0	0	0	0	0	0	0	0	0	0	0
ENSG00000234297.2	RP11-54D18.4	pseudogene	chr9:15055055-15056050|+	0.54	2.96	0.98	0	0	0.37	0.55	0	0	1.5	1.95	0.36	0	1.89	0	1.44	0	0	0	1.29	1.18	0	2.12
ENSG00000234298.1	TCEB3CL	protein_coding	chr18:44548658-44550534|-	0	0	0	0	0	0	0	0	0	0	0.44	0	0	0	0	0	0	0	0	0	0	0	0
ENSG00000234299.4	CDK2AP2P1	pseudogene	chr9:45363481-45363852|+	1.22	7.34	0	0	0	6.31	9.4	9.15	12.21	4.62	5.52	0	5.96	0	14.23	0	0	0	0	19.1	0	0	2.37
ENSG00000234300.1	LINC00229	lincRNA	chr22:45002819-45021299|-	4.25	0	0	0	0	3.43	4.08	0	7	0	0	2.89	2.34	2.16	0	0	0.9	0.97	0	0	0	0	0
ENSG00000234303.2	CLYBL-AS1	antisense	chr13:100378501-100379745|-	7.06	0	0	0	0	0	0	0	0	0	0	0	0	0	0	0	0	0	0	0	0	0	0
ENSG00000234304.2	RP11-398K14.1	pseudogene	chr7:52959530-52965500|-	0	0	0	0	0	0	0	0	0	0	0	0	0	0	0	0	0	0	0	0	0	0	0
ENSG00000234306.1	RP11-271F18.1	lincRNA	chr10:10407143-10408450|-	0	0	0	0	0	0	0	0	0	0	0	0	0	0	0	0	0	0	0	0	0	0	0
ENSG00000234308.1	AC093381.2	lincRNA	chr2:213660055-213683986|+	0	0	0	0	0	0	0	0	0	0	0	0	0	0	0	0	0	0	0	0	0	0	0
ENSG00000234309.1	SLC25A18P1	pseudogene	chr10:120332383-120333132|+	0	0	0	0	0	0	0	0	0	0	0	0	0	0	0	0	0	0	0	0	0	0	0
ENSG00000234311.1	RP11-432J24.3	antisense	chr10:134247237-134254988|-	0	2.48	0	0	0	0.36	2.41	2.93	0	0	0	1.07	0	0	0	0	0	0	0	0	0	0	0
ENSG00000234312.1	RP11-196D18.4	pseudogene	chr7:62574013-62575183|-	0	0	0	0	0	0	0	0	0	0	0	0	0	0	0	0	0	0	0	0	0	0	0
ENSG00000234315.1	OSTCP5	pseudogene	chr1:45535649-45536101|-	1.68	0	0	0	0	0	0	0	0	1.1	0	0	0	0.82	0	0	0	0	0	0	0	5.47	0.76
ENSG00000234318.1	RP4-771M4.3	lincRNA	chr1:63361680-63367310|+	0	0	0	0	0	0	0	0	0	0	0	0	0	0	0	0	0	0	0	0	0	0	0
ENSG00000234319.1	RPS12P2	pseudogene	chr10:81975607-81975875|-	0	0	0	0	0	0	0	0	0	0	0	0	0	0	0	0	0	0	0	0	0	0	0
ENSG00000234320.1	RP11-381O7.6	pseudogene	chr9:66954107-66954749|+	3.83	8.71	9.81	16.29	2.55	1.85	9.94	11.72	8.02	3.95	0	3.92	7.08	3.66	2.21	0	1.84	3.94	4.17	5.31	0	0	8.41
ENSG00000234322.1	ST13P18	pseudogene	chrX:92542732-92543758|-	0	0.32	0.53	18.36	2.47	0	0	1.44	0	0	0	0	0	5.66	1.07	0	0	1.06	0	0	0	0	0.2
ENSG00000234323.1	RP11-308N19.1	lincRNA	chr9:109040673-109367076|+	4.94	4.53	0.35	0	0	0.22	0.19	0	0.91	0.25	0.5	2.19	0	0.21	0	0	0.94	2.86	0	0	0	0.64	0
ENSG00000234324.1	RPL9P2	pseudogene	chr17:15346953-15347505|+	0	0	0	0	0	0	0	0	0	0	0	0	0	0	0	0	0	0	0	0	0	0	0
ENSG00000234325.1	MRPS10P2	pseudogene	chr3:4456264-4456644|-	0	0	0	0	0	0	0	0	0	0	0	0	0	0	0	0	0	0	0	0	0	0	0
ENSG00000234327.3	AC012146.7	processed_transcript	chr17:5014763-5017674|+	0	10.14	0	0	0	7.39	14.8	0	6.35	7.48	6.84	14.74	17.86	3.09	0	8.04	5.9	7.47	0	5.07	0	0	2.79
ENSG00000234329.1	RP11-767N6.2	pseudogene	chr1:46116711-46117498|-	5.05	0	0	0	0	0	0	0	0.61	3.02	0	0	4.2	0	0	0	0	0	0	0	0	0	0
ENSG00000234332.1	BCAS2P2	pseudogene	chr1:100858589-100859582|-	0	0	0	0	0	0	0	0	0	0.62	0	0	0.74	1.49	0	2.79	0	0	0	0	0	0	0
ENSG00000234333.2	RP1-81F6.1	pseudogene	chr1:171413838-171414102|-	0	0	0	0	0	0	0	0	0	0	0	0	0	0	0	0	0	0	0	0	0	0	0
ENSG00000234335.1	RPS4XP11	pseudogene	chr10:32391450-32392221|-	0	0.59	0	0	0	0	0.38	0	0	0	0	0	0	0.42	0	0	0	0.51	0	0	0	0	0
ENSG00000234336.2	JAZF1-AS1	antisense	chr7:28219941-28283536|+	0	0	0	0	0	0	2.38	0	0	0	0	0	0	0	0	0	0	0	0	0	0	0	0
ENSG00000234337.3	RP11-297L17.6	pseudogene	chr16:52689216-52689962|+	2.3	0	0.92	0	0	0	1.13	2.33	1.07	0.55	1.49	0.54	2.67	1.37	1.75	9.35	3.05	1.09	5.08	8.36	1.86	2.07	3.22
ENSG00000234338.1	RP11-797H7.1	pseudogene	chr7:64295658-64297260|-	0	0	0	0	0	0	0	0	0	0	0	0	0	0	0	0	0	0	0	0	0	0	0
ENSG00000234340.1	AP000705.8	pseudogene	chr21:23507018-23508403|-	0	0	0	0	0	0	0	0	0	0	0	0	0	0	0	0	0	0	0	0	0	0	0
ENSG00000234344.1	MEP1AP3	pseudogene	chr9:43162901-43169024|+	0	0	0	0	0	0	0	0	0	0	0	0	0	0	0	0	0	0	0	0	0	0	0
ENSG00000234345.2	LL0XNC01-116E7.1	pseudogene	chrX:103165225-103166272|-	0	0	0	0	0	0	0	0	0	0	0	0	0	0	0	0	0	0	0	0	0	0	0
ENSG00000234349.1	GLUD1P9	pseudogene	chrX:110473117-110474289|-	0	0	0	0	0	0	0	0	0	0	0	0	0	0	0	0	0	0	0	0	0	0	0
ENSG00000234350.1	AC007405.4	lincRNA	chr2:171579719-171627276|-	0	0	0	0	0	0	0	0	0	0.33	0	0.16	0	0	0	0	0	0	0	0	0	0	0
ENSG00000234352.5	hsa-mir-490	antisense	chr7:136370306-136866854|-	4.12	9.32	24.82	6.59	21.21	0.71	7.56	3.55	5.69	1.85	0.38	1.71	2.55	5.88	0.45	0	1.76	1.18	0	0	0	1.44	0
ENSG00000234353.2	AP000347.4	pseudogene	chr22:23980679-23982949|-	0	0	0	0	0	2.52	0	0	0	1.5	0	9.54	0	0	0	0	0	1.64	0	0	0	0	0
ENSG00000234354.2	RPS26P47	pseudogene	chr13:101192089-101192528|-	0	1.79	11.24	0	0	3.7	0	0	4.7	3.95	0	0	0	19.2	10.78	8.61	4.15	8.96	0	12.42	38.17	0	11.02
ENSG00000234355.3	FTH1P27	pseudogene	chrX:37364563-37365113|+	0	0	0	0	0	0	0	0	0	0	0	0	0	0	0	0	0	0	0	0	0	0	0
ENSG00000234356.1	AC009945.4	pseudogene	chr7:10516208-10516505|+	0	0	0	0	0	0	0	0	0	0	0	0	0	1.54	0	0	0	2.75	0	0	0	0	0
ENSG00000234358.1	AC003080.4	pseudogene	chr7:111611277-111612043|-	0	0	0	0	0	0	0	0	0	0	0	0	0	0	0	0	0	0	0	0	0	0	0
ENSG00000234359.3	ELK1P1	pseudogene	chr7:45431225-45431804|-	0	0	0	0	0	0	0	0	0	0	0	0	0	0	0	0	0	0	0	0	0	0	0
ENSG00000234360.1	RP11-87N24.1	pseudogene	chr9:10532145-10532411|+	0	0	0	0	0	0	0	0	0	0	0	0	0	0	0	0	0	0	0	0	0	0	0
ENSG00000234361.1	RP11-52J3.3	antisense	chr6:158250175-158251605|-	0	0	0	0	0	0	0	0	0	0	0	0	0	0	0	0	0	0	0	0	0	0	0
ENSG00000234362.1	AC104654.2	lincRNA	chr2:42158739-42160863|-	0	2.96	0	0	0	0	5.75	2.19	0	0.66	1.41	3.29	1.24	2.52	3.28	0	3.83	2.04	1.55	0	2.36	0	1.41
ENSG00000234363.1	PPIAP27	pseudogene	chr13:21530318-21530582|-	0	0	0	0	0	0	0	0	0	0	0	0	0	0	0	0	0	0	0	0	0	0	0
ENSG00000234367.1	PFN1P3	pseudogene	chr1:148349256-148349657|+	0	0	0	0	0	0	0	0	0	0	0	0	0	0	0	0	0	0	0	0	0	0	0
ENSG00000234369.1	TATDN1P1	pseudogene	chr10:64981915-64982805|+	0	3.9	0.56	0	0	0	0.31	0	0.52	0.43	0	0	1.53	0.73	0	0	0.39	0	0	0	0	0	0
ENSG00000234371.5	RP11-315J22.5	pseudogene	chr3:183602712-183606237|+	0	0	0	0	0	0	0	0	0	0	0	0	0	0	0	0	1.06	0	0	0	1.96	0	0
ENSG00000234373.1	SNX18P7	pseudogene	chr9:33576378-33577012|+	0	0	0	0	0	0	0	0	0	0	0	0	0	0	0	0	0	0	0	0	0	0	0
ENSG00000234375.1	VN2R4P	pseudogene	chr9:40063116-40085739|-	0	0	0	0	0	0	0	0	0	0	0	0	0	0	0	0	0	0	0	0	0	0	0
ENSG00000234376.3	UBTFL2	pseudogene	chr11:89485953-89487143|-	0	0	0	0	0	0	0	0	0	0	0	0	0	0	0	0	0	0	0	0	0	0	0
ENSG00000234377.3	RNF219-AS1	antisense	chr13:78493824-79191463|+	21.76	23.25	17.79	7.97	27.35	25.41	14.6	11.86	13.1	8.89	7.29	12.77	12.91	7.36	24.04	18.01	25.55	27.5	32.76	28.04	49.65	31.52	34.95
ENSG00000234378.1	AC098828.2	lincRNA	chr2:20263617-20306590|-	0	0	0	0	0	2.05	0.78	0	0	0	1.47	0	0.65	5.23	0	0	0	0	0	0	0	0	0
ENSG00000234379.1	HMGB1P48	pseudogene	chr1:45996599-45997811|+	0	0	0	0	0	0	0	0	0	0	0	0	0	0	0	0	0	0	0	0	0	0	0
ENSG00000234380.1	AP000330.8	antisense	chr21:36118054-36157183|+	0	0	0	0	0	0	0	0	0	0	0	0	0	0	0	0	0	0	0	0	0	0	0
ENSG00000234381.1	MED15P7	pseudogene	chr22:16333633-16342783|+	0	0	0	0	0	0	0	0	0	0	0	0	0	0	0	0	0	0	0	0	0	0	0
ENSG00000234382.2	RP11-40F6.1	pseudogene	chr10:81993420-82005123|+	0	0	0	0	0	0	0	0	0	0	0	0	0	0	0	0	0	0	0	0	0	0	0
ENSG00000234383.1	CTBP2P8	pseudogene	chr1:68627444-68628773|-	0	0	0	0	0	0	0.19	1.02	0	0	1.34	0	0	3.63	0	0	0	0.51	0	0	0	0	0
ENSG00000234384.1	LINC01049	lincRNA	chr13:91145541-91187334|+	0	0	0	0	0	0	0	0	0	0	0	0	0	0	0	0	0	0	0	0	0	0	0
ENSG00000234385.1	RCC2P1	pseudogene	chrY:13901758-13903233|-	0	0	0	0	0	0	0	0	0	0	0	0	0	0	0	0	0	0	0	0	0	0	0
ENSG00000234386.4	OR7E162P	pseudogene	chr4:3903293-3904321|-	0	0	0	0	0	0	0	0	0	0	0	0	0	0	0	0	0	0	0	0	0	0	0
ENSG00000234387.1	RP11-340I6.1	lincRNA	chr7:62854655-62855817|+	0	0	0	0	0	0	0	0	0	0	0	0	0	0	0	0	0	0	0	0	0	0	0
ENSG00000234388.2	RP5-965F6.1	pseudogene	chr1:112905903-112906203|+	0	0	0	0	0	0	0	0	0	0	0	0	0	0	0	0	0	0	0	0	0	0	0
ENSG00000234389.1	AC007278.3	sense_intronic	chr2:103055173-103056935|+	0	0	0	0	0	0	0	0	0	0	0	0	0	0	0	0	0	0	0	0	0	0	0
ENSG00000234390.4	USP27X-AS1	lincRNA	chrX:49641327-49643844|-	1.92	2.38	0	0	0	0	1.13	0.57	4.6	0.46	0	0	0	0.66	0.42	0	0.28	1.31	1.19	0	0.89	0.48	0
ENSG00000234391.1	RP11-344N17.6	pseudogene	chrX:48166204-48168490|+	0	0	0	0	0	0	0	0	0	0	0	0	0	0	0	0	0	0	0	0	0	0	0
ENSG00000234393.1	RP11-211N11.5	antisense	chr10:115470440-115479091|-	12.07	2.74	0	0	11.24	5.06	0.43	0	0	0	1.66	2.35	3.58	2.39	0	0	1.11	0.59	0	0	0	0	0
ENSG00000234394.4	RP11-561O23.5	lincRNA	chr9:70921444-70945542|+	0	0	0	0	0	0	0	0	0	0	0	0	0	0	0	0	0	0	0	0	0	0	0
ENSG00000234396.3	RP11-181G12.4	lincRNA	chr1:2143962-2152177|+	0	0	0	0	0	0	0	0	0	0	0	0	0	0	0	0	0	0	0	0	0	0	0
ENSG00000234397.3	RP11-415K20.1	pseudogene	chr1:22649333-22649824|-	0	0	0	0	0	0	0	0	0	0	0	0	0	0	0	0	0	0	0	0	0	0	0
ENSG00000234398.1	AC134915.1	pseudogene	chr2:131003544-131006343|+	0	0	0	0	0	0	0	0	0	0	0	0	0	0	0	0	0	0	0	0	0	0	0
ENSG00000234399.1	RBMY2XP	pseudogene	chrY:26542751-26549673|-	0	0	0	0	0	0	0	0	0	0	0	0	0	0	0	0	0	0	0	0	0	0	0
ENSG00000234402.1	ELK2BP	pseudogene	chr14:106012947-106016031|-	6.61	1.97	1.5	0	0	2.87	5.73	3.42	1.06	2.94	0	0.87	2.07	2.47	2.73	0	1.07	3.88	0	0	0	0	1.12
ENSG00000234404.2	BX682235.1	pseudogene	chrX:76594675-76601782|+	0	0	0	0	0	0	0	0	0	0	0	0	0	0	0	0	0	0	0	0	0	0	0
ENSG00000234405.1	LL0XNC01-250H12.3	antisense	chrX:102752451-102755245|+	2.95	0	0	0	0	0	0.97	0	0	1.35	0	0	1.63	0	0	0	0	2.02	0	0	0	0	0
ENSG00000234406.1	AC004129.7	pseudogene	chr7:25225242-25228343|+	0	0	0	0	0	0	0	0	0	0	0	0	0	0	0	0	0	0	0	0	0	0	0
ENSG00000234407.3	FAM74A6	lincRNA	chr9:41516046-41523018|+	0	0	0	0	0	0	0	0	0	0	0	0	0	0	0	0	0	0	0	0	0	0	0
ENSG00000234409.4	AC006547.14	protein_coding	chr22:20135950-20138399|-	0	0	0	0	0	0	0	0	0	0	0	0	0	0	0	0	0	0	0	0	0	0	0
ENSG00000234413.1	RP6-29D12.2	pseudogene	chrX:53370192-53370711|+	0	0	0	0	0	0	0	0	0	0	0	0	0	0	0	0	0	0	0	0	0	0	0
ENSG00000234414.3	RBMY1A1	protein_coding	chrY:23673258-23711212|+	0	0	0	0	0	0	0	0	0	0	0	0	0	0	0	0	0	0	0	0	0	0	0
ENSG00000234415.1	RPL5P7	pseudogene	chr2:174736381-174737193|-	0	0	0	0	0	0	0	0	0	0	0	0	0	0	0	0	0	0	0	0	0	0	0
ENSG00000234416.1	SNX18P4	pseudogene	chr9:43062929-43063757|-	0	0	0	0	0	0	0	0	0	0	0	0	0	0	0	0	0	0	0	0	0	0	0
ENSG00000234418.1	RP11-560I19.1	lincRNA	chr7:121856401-121858491|+	0	0	0	0	0	0	0	0	0	0	0	0	0	0	0	0	0	0	0	0	0	0	0
ENSG00000234419.1	CICP13	pseudogene	chr1:222641436-222644224|+	0	0	0	0	0	0	0	0	0	0	0	0	0	0	0	0	0	0	0	0	0	0	0
ENSG00000234420.3	ZNF37BP	pseudogene	chr10:43008958-43048270|-	0.25	0	0.27	0.19	0	0	0	0	1.63	0.04	5.11	0	0	0.1	0	0	0.07	0	0.18	0	0	0	0
ENSG00000234421.2	SLC25A5P4	pseudogene	chr13:57888873-57890043|+	0	0	0	0	0	0	0	0	0	0	0	0	0	0	0	0	0	0	0	0	0	0	0
ENSG00000234422.1	UBE2WP1	pseudogene	chr1:96884150-96884489|+	0	0	0	0	0	0	0	0	0	0	0	0	0	0	0	0	0	0	0	0	0	0	0
ENSG00000234423.1	AC019118.2	lincRNA	chr2:2898820-3129798|-	3.15	0.47	0.35	0	0	0	0	5.22	0.34	0.43	0	0.27	1.49	0	0	0.47	0	0	0	0	0	0	0
ENSG00000234424.1	RP11-213G2.1	pseudogene	chr9:88368221-88401490|+	0	0	0	0	0	0	0	0	0	0	0	0	0.26	0	0	0	0	0	0	0	0	0	0
ENSG00000234425.1	RP11-528G1.2	antisense	chr1:160506863-160541248|+	0	0	0	0	0	0	0	0	0	0	0	0	0	0	0	0	0	0	0	0	0	0	0
ENSG00000234426.1	RP11-459O1.2	lincRNA	chr6:89008669-89130752|-	0	0	0	0	0	0	0	0	0	0	0	0	0	0	0	0	0	0	0	0	0	0	0
ENSG00000234427.1	RP3-413H6.2	lincRNA	chr6:11810835-11811481|+	0	0	0	0	0	0	0	0	0	0	0	0	0	0	0	0	0	0	0	0	0	0	0
ENSG00000234428.2	RP11-666F17.1	antisense	chr12:26776302-26802412|+	0	0	0	0	0	0	3.2	0	0	0	0	0	0	0	0	0	0	0	0	0	0	0	0
ENSG00000234429.1	AC105342.1	pseudogene	chr2:81421461-81428308|-	0	0.61	0	3.8	0	0	0	0	0	0	0.11	0	0.21	0	0	0	0	0	0	0	0	0	0.02
ENSG00000234430.1	SNX18P6	pseudogene	chr9:66394412-66395279|-	0	0	0	0	0	0	0	0	0	0	0	0	0	0	0	0	0	0	0	0	0	0	0
ENSG00000234431.2	AC007283.5	lincRNA	chr2:202031688-202032269|+	0	0	0	0	0	0	0	0	0	0	0	0	0	0	0	0	0	0	0	0	0	0	0
ENSG00000234432.3	RP11-1275H24.1	lincRNA	chr7:5465908-5468558|-	0	0	0	0	0	0	0.09	0	0	0	0	0	0	0	0	0	0	0	0	0	0	0	0
ENSG00000234435.1	RP11-125P18.1	lincRNA	chr20:22034831-22055238|+	0	0	0	0	0	0	0	0	0	0	0	0	0	0	0	0	0	0	0	0	0	0	0
ENSG00000234436.1	AC008984.7	pseudogene	chr19:54813047-54817309|-	0	0	0	0	0	0	0	0	0	0	0	0	0	0	0	0	0	0	0	0	0	0	0
ENSG00000234437.1	RP1-206D15.3	lincRNA	chr1:169411876-169429690|-	0	0	0	0	0	0	0	0	0	0	0	0	0	0	0	0	0	0	0	0	0	0	0
ENSG00000234438.2	KBTBD13	protein_coding	chr15:65369154-65372276|+	0.43	1.73	0	0	0	0	0	0.38	0	0	0	0	0	0	0	0	0	0	0	0	0	0	0
ENSG00000234439.1	KRT18P2	pseudogene	chr21:21797261-21798518|-	0	0	0	0	0	0	0	0	0	0	0	0	0	0	0	0	0	0	0	0	0	0	0
ENSG00000234441.1	RP5-1108M17.5	pseudogene	chr1:104210693-104210890|-	0	0	0	0	0	0	0	0	0	0	0	0	0	0	0	0	0	0	0	0	0	0	0
ENSG00000234442.1	BX276092.3	pseudogene	chrX:70981815-70982283|-	0	0	0	0	0	0	0	0	0	0	0	0	0	0	0	0	0	0	0	0	0	0	0
ENSG00000234444.5	ZNF736	protein_coding	chr7:63767837-63815238|+	3.45	2.33	0	0.23	0	1.42	0.45	2.93	6.1	4	0.1	3.81	7.82	5.32	2.19	5.9	2.06	1.42	10.31	2	1.79	1.31	1.5
ENSG00000234445.1	FGF14-AS1	antisense	chr13:103019889-103026016|+	0	0	0	0	0	0	0	0	0	0	0	0	0	0	0	0	0	0	0	0	0	0	0
ENSG00000234446.2	AC068489.1	lincRNA	chr2:222502263-222506533|+	0	0	0	0	0	0	0	0	0	0	0	0	0	0	0	0	0	0	0	0	0	0	0
ENSG00000234448.1	RP11-344N17.13	pseudogene	chrX:48231338-48231528|+	0	0	0	0	0	0	0	0	0	0	0	0	0	0	0	0	0	0	0	0	0	0	0
ENSG00000234449.2	RP11-706O15.3	lincRNA	chrX:3771051-3800358|-	0	0	0	0	0	0	0.23	0	0.36	0	0	0	1.49	0	0	0	0.46	0	4.85	0	0	0	1.95
ENSG00000234450.1	AC005534.6	pseudogene	chr7:156426049-156426481|+	0	0	0	0	0	0	0	0	0	0	0	0	1.49	0	0	0	0	0	0	0	0	0	0
ENSG00000234451.1	RP11-211N8.6	pseudogene	chr9:46921026-46922100|-	0	0	0	0	0	0	0	0	0	0	0	0	0	0	0	0	0	0	0	0	0	0	0
ENSG00000234452.1	RP11-168O10.6	antisense	chr10:91215821-91227897|+	0	0	0	0	0	0	0	0	0	0	0	0	2.52	1.53	0	0	0	0	0	0	0	0	0
ENSG00000234453.1	RP11-488L4.1	antisense	chr1:234086184-234086853|-	0	0	0	0	0	0	0	0	0	0	0	0	0	0	0	0	0	0	0	0	0	0	0
ENSG00000234454.1	RP1-14D6.2	pseudogene	chrX:151851487-151852303|+	0	0	0	0	0	0	0	0	0	0	0	0	0	0	0	0	0	0	0	0	0	0	0
ENSG00000234455.1	AC067960.1	lincRNA	chr2:121839013-121846302|-	0	0	0	0	0	0	0	0	0	0	0	0	0	0	0	0	0	0	0	0	0	0	0
ENSG00000234456.3	MAGI2-AS3	processed_transcript	chr7:79082198-79100524|+	43	88.97	87.28	137.03	113.06	84.05	124.06	124.11	85.13	84.1	104.04	91.52	111.26	90.67	127.5	116.58	117.31	103.65	146.84	138.3	199.17	87.37	202.43
ENSG00000234457.1	AC006960.5	pseudogene	chr7:36345240-36345513|+	0	0	0	0	0	0	0	0	0	0	0	0	0	0	0	0	0	0	0	0	0	0	0
ENSG00000234458.3	OR7E130P	pseudogene	chr3:125422193-125423156|+	0	0	0	0	0	0	0	0	0	0	0	0	0	0	0	0	0	0	0	0	0	0	0
ENSG00000234459.1	AC002064.4	antisense	chr7:89895348-89899530|-	0	0	0	0	0	0	0	0	0	0	0	0	0	0	0	0	0	0	0	0	0	0	0
ENSG00000234460.1	XXyac-YM21GA2.4	lincRNA	chr9:90479081-90481205|+	0	0	0	0	0	0	0	0	0	0	0	0	0	0	0	0	0	0	0	0	0	0	0
ENSG00000234463.1	RP13-470G3.2	pseudogene	chrX:67865168-67865369|-	0	0	0	0	0	0	0	0	0	0	0	0	0	0	0	0	0	0	0	0	0	0	0
ENSG00000234464.1	RP11-136B18.2	lincRNA	chr1:238439337-238450316|+	0	0	0	0	0	4.38	0	0	0	0	0	0	0	0	0	0	0	0	0	0	0	0	0
ENSG00000234465.6	PINLYP	protein_coding	chr19:44080952-44088116|+	0	0	0	0	0	0	0	0	0	0	0	0	0	0	0	0	0	0	0	0	0	0	0
ENSG00000234466.1	RP11-266I3.1	pseudogene	chrX:55081378-55082271|-	0	0	0	0	0	0	0	0	0	0	0	0	0	0	0	0	0	0	0	0	0	0	0
ENSG00000234467.1	SLC25A1P2	pseudogene	chr7:62858424-62859335|+	0	0	0	0	0	0	0	0	0	0	0	0	0	0	0	0	0	0	0	0	0	0	0
ENSG00000234469.2	AC002365.1	protein_coding	chrX:9935392-9936134|+	0	0	0	0	0	0	0	0	0	0	0	0	0	0	0	0	1.84	0	0	0	0	0	0
ENSG00000234471.1	AC147651.1	lincRNA	chr7:523744-535755|-	0	0	0	0	0	0	0	0	0	0	0	0	0	0	0	0	0	0	0	0	0	0	0
ENSG00000234473.1	ZNF101P2	pseudogene	chr1:192962579-192963807|-	0	0	0	0	0	0	0	0	0	0	0	0	0	0	0	0	0	0	0	0	0	0	0
ENSG00000234474.2	RP11-501J20.2	lincRNA	chr10:118918167-118928570|-	0	0	0	0	0	0	0	0	0	0	0	0	0	0	0	0	0	0	0	0	0	0	0
ENSG00000234476.1	RP11-496N12.6	sense_intronic	chr1:225634945-225653045|-	0	0	0	0	0	0	0	2.83	0	0	0	0	0	0	0	0	0	0	0	0	0	0	0
ENSG00000234477.1	AC004231.2	antisense	chr17:39077682-39132178|+	0.69	0	0	0	0	0	0	0	0	0	0	0	0	0	0	0	0	0	0	0	0	0	0
ENSG00000234478.1	RP11-275I14.4	antisense	chr1:226335704-226342772|+	0	2.01	0	0	0	0.78	0	0	0	0	0	0.86	0	0	0	0	0.81	0	0	0	0	0	0
ENSG00000234479.2	AP1B1P1	pseudogene	chr22:32517964-32529456|+	26	9.6	27.88	0	0	26.38	1.03	0	6.28	20.85	149.88	20.26	52.56	20.72	2.93	72.14	24.33	8.26	0	0	0	0	0
ENSG00000234480.1	AC073869.8	pseudogene	chr2:132139413-132140070|-	0	0	0	0	0	0	0	0	0	0	0	0	0	0	0	0	0	0	0	0	0	0	0
ENSG00000234481.1	RP4-614N24.1	antisense	chr1:37238741-37241369|+	0	0	0	0	0	0	0	0	0	0	0	0	0	0	0	0	0	0	0	0	0	0	0
ENSG00000234482.1	RP11-433J22.2	antisense	chr1:147229426-147230517|+	0	0	0	0	0	0	0	0	0	0	0	0	0	0	0	0	0	0	0	0	0	0	0
ENSG00000234484.1	RP1-55C23.7	antisense	chr6:133073814-133075090|+	0	0	0	0	0	0	0	0	0	0	0	0	0	0	0	0	0	0	0	0	0	0	0
ENSG00000234485.5	OR7E46P	pseudogene	chr2:71264815-71265833|+	0	0	0	0	0	0	0	0	0	0	0	0	0	0	0	0	0	0	0	0	0	0	0
ENSG00000234488.1	AC096664.1	pseudogene	chr2:63911439-63911844|+	0	0	0	0	0	0	0	0	0	0	0	0	0	0	0	0	0	0	0	0	0	0	0
ENSG00000234489.1	ALDH7A1P4	pseudogene	chr10:64500968-64501145|-	0	0	0	0	0	0	0	0	0	0	0	0	0	0	0	0	0	0	0	0	0	0	0
ENSG00000234491.1	HNRNPA1P51	pseudogene	chr2:207284016-207284962|-	0	0	0	0	0	0	0	0	0	0	0	0	0	0.33	0	0	0	0	0	0	0	0	0
ENSG00000234492.4	RPL34-AS1	lincRNA	chr4:109459346-109541616|-	0	0	0	0	0	0	0	0	1.95	0	0	0	0	0.08	0	1.12	0	0.81	0	0	0	0	0
ENSG00000234493.1	GS1-421I3.2	lincRNA	chrX:119144675-119149501|-	0	0	0	0	0	0	0	0	0	0	0	0	0	0	0	0	0	0	0	0	0	0	0
ENSG00000234494.3	AC003665.1	antisense	chr17:45974696-46018776|-	0	0	0	0	0	0	0	0	0	0	0	0	1.38	0	0	0	0	0	0	0	0	0	0
ENSG00000234496.2	MRPS21P1	pseudogene	chr1:65558075-65558297|-	0	0	0	0	0	0	0	0	0	0	0	0	0	0	0	0	0	0	0	0	0	0	0
ENSG00000234497.1	RP4-612J11.1	antisense	chr1:75055419-75087403|+	0	0	0	0	0	0	0	0	0	0	0	0	0	0	0	0	0	0	0	0	0	0	0
ENSG00000234498.2	RPL13AP20	pseudogene	chr12:13028433-13029044|+	0	0	0	13.51	2.83	0	0.66	0	0.87	0.72	0	5.89	1.78	0.77	0	0	2.6	1.1	2.33	6.01	0	9.79	1.05
ENSG00000234500.1	GS1-124K5.10	pseudogene	chr7:65976543-66010053|+	0	0	0	0	0	0	0	0	0	0	0	0	0	0	0	0	0	0	0	0	0	0	0
ENSG00000234502.2	FYTTD1P1	pseudogene	chr9:104137626-104138885|-	0	0	0	0	0	0	0	0	0	0	0	0	0	0	0	0	0	0	0	0	0	0	0
ENSG00000234503.1	KB-1592A4.14	lincRNA	chr22:21532181-21534164|-	0	0	0	0	0	0	0	0	0	0	0	0	0	0	0	0	0	0	0	0	0	0	0
ENSG00000234504.2	RP11-285G1.2	antisense	chr10:45395062-45415668|-	0	0	0	0	0	0	0	0	0	0	0	0.93	0	0	0	0	0	0	0	0	0	0	0
ENSG00000234506.1	RP11-274B18.2	lincRNA	chr9:71158457-71161505|-	0	0	0	0	0	0	0	0	0	0	0	4.02	0	1.26	0	0	0	0	0	0	0	0	0
ENSG00000234509.1	AP000253.1	lincRNA	chr21:33025906-33031813|-	9.85	10.63	32.58	1.59	7.96	8.77	15.12	19.01	13.63	17.4	11.96	14.96	14.7	9.49	7.71	19.43	15.78	16.37	9.19	4.12	9.57	6	9.99
ENSG00000234511.4	C5orf58	protein_coding	chr5:169659451-169679579|+	220.13	223.48	275.12	49.49	107.56	285.69	197.38	235.08	210.34	246.65	243.05	227.29	334.39	339.27	340.81	332.87	626.31	522.98	0	0	21.9	0	10.91
ENSG00000234512.1	TLR12P	pseudogene	chr1:33931850-33934555|+	0	0	0	0	0	0	0	0	0	0	0	0	0	0	0	0	0	0	0	0	0	0	0
ENSG00000234513.1	AC073072.7	pseudogene	chr7:22813265-22813612|-	2.9	0	0	0	0	0	0	0	2.27	4.54	0	0	0	0	0	0	0	0	0	0	0	0	0
ENSG00000234515.1	PPP1R2P1	pseudogene	chr6:32846948-32847625|-	0	0	0	0	0	0	0.19	0	0	0	0	0	0	1.1	0	0	0	0	0	0	0	0	0
ENSG00000234518.1	PTGES3P1	pseudogene	chr1:89569968-89570450|-	15.17	8.12	17.16	0	17.79	3.62	10.82	0	7.42	16.98	12.58	13.25	13.65	14.23	19.23	0	5.74	1.04	18.12	29.08	16.3	9.42	6.05
ENSG00000234519.1	RP3-495K2.1	lincRNA	chr6:169467913-169469519|+	0	0	0	0	0	0	0	0	0	0	0	0	0	0	0	0	0	0	0	0	0	0	0
ENSG00000234520.1	AC018464.3	lincRNA	chr7:112594701-112635689|-	0	0.69	0	5.4	0	0.57	0.44	0	0	0	0	0	0	0	0	0	0	0	0	0	2.09	0	0
ENSG00000234521.1	AC005041.11	pseudogene	chr2:74640147-74640608|-	0	0	0	0	0	0	0	0	0	0	0	0	0	0	0	0	0	0	0	0	0	0	0
ENSG00000234522.1	RP11-572P18.2	pseudogene	chr10:122194495-122199888|+	0	0	0	0	0	0	0	0	0	0	0	0	0	0	0	0	0	0	0	0	0	0	0
ENSG00000234523.1	NDUFB1P2	pseudogene	chr1:223119067-223119242|+	0	0	0	0	0	0	18.17	0	0	0	0	0	54.28	0	0	0	0	0	0	0	0	0	0
ENSG00000234524.1	RPL12P43	pseudogene	chrX:117280026-117280524|+	0	0	0	0	0	0	0	0	0	0	0	0	0	0	0	0	0	0	0	0	0	0	0
ENSG00000234527.1	PCDH9-AS1	antisense	chr13:66878003-66897693|+	0	0	0	0	0	0	1.24	0	0	0	0	0	0	0	0	0	0	0	0	0	0	0	0
ENSG00000234529.2	GAPDHP19	pseudogene	chrY:21489455-21490459|+	0	0	0	0	0	0	0	0	0	0	0	0	0	0	0	0	0	0	0	0	0	0	0
ENSG00000234531.2	RP11-288G11.3	lincRNA	chr10:134596683-134598269|-	6.18	7.31	2.95	0	0	7.37	7.35	5.2	2.53	0	12.93	6.29	5.09	5.4	0	0	4.9	6.38	0	0	0	0	0
ENSG00000234534.1	RP11-39K24.2	pseudogene	chr9:5040945-5041940|+	0	0	0	0	0	0	0	0	0	0	0	0	0	0	0	0	0	0	0	0	0	0	0
ENSG00000234535.1	RP11-37L2.1	lincRNA	chr13:34185104-34185659|+	0	0	0	0	0	0	0	0	0	0	0	0	0	0	0	0	0	0	0	0	0	0	0
ENSG00000234536.1	AC096582.7	pseudogene	chr7:45813194-45822756|+	2.27	0	0	0	0	0	0	0	0	0	0	0	0	0	0	0	0	0	0	0	0	0	0
ENSG00000234537.1	RP11-100G15.7	pseudogene	chr9:94894680-94900911|+	0	0	0	0	0	0	0	0	0	0	0	0	0	0	0	0	0	0	0	0	0	0	0
ENSG00000234538.1	ZNF114P1	pseudogene	chr21:15211439-15211730|+	0	0	0	0	0	0	0	0	0	0	0	0	0	0	0	0	0	0	0	0	0	0	0
ENSG00000234540.1	RP3-448I9.1	lincRNA	chr6:14394557-14404520|+	0	0	0	0	0	0	0	0	0	0	0	0	0	0	0	0	0	0	0	0	0	0	0
ENSG00000234541.2	CHEK2P5	pseudogene	chr10:39006326-39012360|+	0	0	0	0	0	0	0	0	0	0	0	0	0	0	0	0	0	0	0	0	0	0	0
ENSG00000234542.1	RP11-282I1.2	lincRNA	chr10:125333743-125343283|+	0	0	0	0	0	0	0	0	0	0	0	0	0	0	0	0	0	0	0	0	0	0	0
ENSG00000234544.2	PTGES3P5	pseudogene	chr10:110055857-110056290|+	1.81	0	0	0	0	0	0	0	0	0	0	0	0	0	0	0	0	0	0	0	0	0	0
ENSG00000234545.3	FAM133B	protein_coding	chr7:92190107-92219708|-	28.44	36.73	37.67	44.22	14.13	44.11	27.71	43.47	34.51	26.67	15.96	28.54	28.69	44.56	32.36	36.26	80.06	70.81	72.75	140.41	110.16	118.96	170.82
ENSG00000234546.2	RP3-510D11.2	lincRNA	chr1:9242263-9252148|+	3.24	2.14	4.93	0	0	0.74	3.6	1.52	0.46	0	0	1.11	1.8	9.76	0	0	0	0	0	0	0	0	0
ENSG00000234548.1	RP11-78H24.1	lincRNA	chr3:186158134-186168485|+	0	0	0	0	0	0	0	0	0	0	0	0	0	0	0	0	0	0	0	0	0	0	0
ENSG00000234551.1	RP11-123H22.1	lincRNA	chr13:104077550-104080035|+	4.37	14.94	23.51	6.61	21.37	7.02	4.88	9.67	17.95	20.35	18.1	19.77	26.38	0.74	0	0	2.77	2	0	0	0	0	0
ENSG00000234553.1	AC022431.3	sense_intronic	chr5:55832410-55833653|-	0	0	0	0	0	0	0	0	0	0	0	0	0	0	0	0	0	0	0	0	0	0	0
ENSG00000234556.1	LINC00701	lincRNA	chr10:2347277-2357269|-	0	0	0	0	0	0	0	0	0	0	0	0	0	0	0	0	0	0	0	0	0	0	0
ENSG00000234557.2	RP1-164F3.8	pseudogene	chrX:100698695-100699091|-	0	0	0	0	0	0	0	0	0	0	0	0	0	0	0	0	0	0	0	0	0	0	0
ENSG00000234558.1	API5P1	pseudogene	chrX:115238174-115239683|-	0.65	0.26	0	0	0	0	0.17	0	0	0.24	0	0.22	0	0.41	0	0	0.21	0	1.23	0.73	0	0	0
ENSG00000234559.1	AC079776.4	pseudogene	chr2:130697421-130697790|-	0	0	0	0	0	0	0	0	0	0	0	0	0	0	0	0	0	0	0	0	0	0	0
ENSG00000234560.3	OR10G8	protein_coding	chr11:123900297-123901341|+	1	0	0	0	0	0	0	0	0	0	0	0	0	0	0	0	0	0	0	0	0	0	0
ENSG00000234562.1	TPMTP2	pseudogene	chr3:42187138-42187863|-	0	0	0	0	0	0	0	0	0	0	0	0	0	0	0	0	0	0	0	0	0	0	0
ENSG00000234564.1	HSPA8P20	pseudogene	chrX:123338349-123339656|-	0	0	0	0	0	0	0	0	0	0	0	0	0	0	0	0	0	0	0	0	0	0	0
ENSG00000234565.1	COX6B1P1	pseudogene	chr7:148751053-148751265|+	0	0	0	0	0	0	0	0	0	0	0	0	0	0	0	0	0	0	0	0	0	0	0
ENSG00000234566.1	RPL7AP71	pseudogene	chrX:54249757-54250495|+	0	0	0	0	0	0	0	0	0	0	0	0	0	0	0	0	0	0	0	0	0	0	0
ENSG00000234567.1	RP1-283K11.2	antisense	chr6:133773995-133777743|-	0	0	0	0	0	0	0	0	0	0	0	0	0	0	0	0	0	0	0	0	0	0	0
ENSG00000234568.3	BIN2P1	pseudogene	chr4:83196224-83197753|+	0	0	0	0	0	0	0	0	0	0	0	0	0	0	0	0	0	0	0	0	0	0	0
ENSG00000234569.1	RP11-179H18.4	pseudogene	chr10:121380580-121381392|+	0	0	0	0	0	0	0.35	0	0	0	0	0.47	0	0	0	0	0.89	0	0	0	0	0	0
ENSG00000234570.1	ZFRP1	pseudogene	chrX:62098281-62104312|-	0	0	0	0	0	0	0	0	0	0	0	0	0	0	0	0	0	0	0	0	0	0	0
ENSG00000234571.1	RP5-998N21.4	lincRNA	chr1:149372292-149379646|-	0	0	0	0	0	0	0	0	0	0	0	0	0	0	0	0	0	0	0	0	0	0	0
ENSG00000234572.1	AC007880.1	lincRNA	chr2:65073264-65090760|-	1.19	0	0	0	0	0.51	0	0	0	0	0	0	0	0	0	0	0	0	0	0	0	0	0
ENSG00000234573.1	RP5-1116H23.1	pseudogene	chr20:4994166-4994370|-	0	0	0	0	0	0	0	0	0	0	0	0	0	0	0	0	0	0	0	0	0	0	0
ENSG00000234575.1	CTSLP8	pseudogene	chr9:90459067-90462229|+	0	0	0	0	0	0	0	0	0	0	0	0	0	0	0	0	0	0	0	0	0	0	0
ENSG00000234576.1	MTND1P26	pseudogene	chr2:132143273-132143810|-	0	0	0	0	0	0	0	0	0	0	0	0	0	0	0	0	0	0	0	0	0	0	0
ENSG00000234577.1	SYNE1-AS1	antisense	chr6:152701681-152702699|+	0	0	0	0	0	0	0	0	0	0	0	0	0	0	0	0	0	0.83	0	3.59	0	0	0
ENSG00000234578.1	RP4-784A16.1	antisense	chr1:53733607-53734273|+	0	0	0	0	0	0	0	0	0	0	0	0	0	0	0	0	0	0	0	0	0	0	0
ENSG00000234579.1	AC009305.1	antisense	chr2:31209805-31214292|+	0	0	0	0	0	0	0	0	0	0	0	0	0	0	0	0	0	0	0	0	0	0	0
ENSG00000234580.1	RP11-733D4.1	lincRNA	chr10:45086656-45097552|-	0	0	0	0	0	0	0	0	0	0	0	0	0	0	0	0	0	0	0	0	0	0	0
ENSG00000234583.1	TSPY19P	pseudogene	chrY:6171998-6173115|-	0	0	0	0	0	0	0	0	0	0	0	0	0	0	0	0	0	0	0	0	0	0	0
ENSG00000234584.1	AC019186.1	lincRNA	chr2:158582220-158592517|-	0	0	0	0	0	0	0	0	0	0	4.97	0	0	0	0	0	0	0	0	0	0	0	0
ENSG00000234585.2	CCT6P3	pseudogene	chr7:64498732-64535091|+	0.21	0.58	2.01	0	0	0.9	0	1.1	2.83	2.84	1.44	1.84	1.04	3.09	0	0	0.13	0.14	0	0	0	0.98	0.62
ENSG00000234586.2	RP11-382H24.2	pseudogene	chr9:13021693-13022891|-	2.12	0	0	0	0	0	1.32	0	0.72	0	0	0	0.35	0	0	0	0	0	0	0	0	0	0
ENSG00000234587.1	MRPL50P1	pseudogene	chr2:35949825-35950208|-	0	0	11.2	0	53.32	5.03	1.04	0	7.34	7.28	0	0	0	0	0	0	1.44	0	0	0	0	0	0
ENSG00000234588.1	FABP5P14	pseudogene	chr2:217670460-217670852|-	0	0	0	0	0	0	0	0	0	0	0	0	0	0	0	0	0	0	0	0	0	0	0
ENSG00000234589.3	RP11-253E3.1	pseudogene	chr12:3180698-3181314|-	1.03	3.29	0	0	0	0	2.09	0	1.71	0	2.02	2.1	0	0	0	0	0	0	0	0	0	0	1.22
ENSG00000234590.1	GNG5P5	pseudogene	chr13:47881217-47881436|+	0	0	0	0	0	0	0	0	0	0	0	0	0	0	0	0	0	0	0	0	0	0	0
ENSG00000234592.1	RP11-41L14.1	pseudogene	chrX:128175513-128177160|-	0	0	1.06	0	0	0	0.46	0	0	0	0	0	0.24	0	0	0	0	0	0	0	0	0	0
ENSG00000234593.1	RP4-704D23.1	lincRNA	chr1:14675450-14677518|-	0	0	0	0	0	0	0	0	0	0	0	0	0	0	0	0	0	0	0	0	0	0	0
ENSG00000234594.1	RP11-263C16.2	pseudogene	chr3:171252212-171252404|+	0	0	0	0	0	0	0	0	0	0	0	0	0	0	0	0	0	0	0	0	0	0	0
ENSG00000234595.1	AC013733.3	antisense	chr2:182547840-182550434|+	0	0	0	0	0	0	0	0	0	0	0	0	0	0	0	0	0	0	0	0	0	0	0
ENSG00000234597.1	AC010096.1	lincRNA	chr2:19657981-19668722|-	0	0	0	0	0	0	0	0	0	0	0	0	0	0	0	0	0	0	0	0	0	0	0
ENSG00000234601.1	CHRM3-AS1	antisense	chr1:240061316-240063172|-	0	0	0	0	0	0	0	0	0	0	0	0	0	0	0	0	0	0	0	0	0	0	0
ENSG00000234602.3	MCIDAS	protein_coding	chr5:54515442-54523143|-	3.13	1.07	0	3.18	0	1.42	1.3	0	0.77	0	0	0.93	1.12	0	0.44	0	0	0	0	0	0	0	0
ENSG00000234603.2	AL356740.1	pseudogene	chr13:113539551-113539994|+	0	0	0	0	0	0	0	0	0	1.86	0	0	0	0	0	0	0	0	0	0	0	0	0
ENSG00000234604.2	RP1-206D15.5	pseudogene	chr1:169443298-169443397|-	0	0	0	0	0	0	0	0	0	0	0	0	0	0	0	0	0	0	0	0	0	0	0
ENSG00000234607.2	RP11-5P18.1	pseudogene	chr1:16296127-16296689|+	0	0	3.3	0	0	0	0	0	0	0	0	0	0	0	0	0	0	0	0	0	0	0	0
ENSG00000234608.3	MAPKAPK5-AS1	lincRNA	chr12:112277571-112280706|-	16.9	36.32	27.8	27.37	20.75	12.55	31.98	38.71	14.8	41.61	17.35	42.62	38.24	31.97	16.48	80.46	31.69	29.37	4.48	11.56	5.27	4.4	11.16
ENSG00000234610.1	LINC00624	lincRNA	chr1:146986158-146989699|-	0	0	0	0	0	0	0.85	0	0	1.17	0	0	0	0	0	0	0	0	0	0	0	0	0
ENSG00000234611.1	OR2AT2P	pseudogene	chr11:74782193-74783097|-	0	0	0	0	0	1.22	0	0	0	0	0	0	0	0	0	0	0	0	0	0	0	0	0
ENSG00000234612.1	H2AFZP5	pseudogene	chr10:79713253-79713634|+	0	0	0	0	0	0	0	0	0	0	0	0	0	0	0	0	0	0	0	0	0	0	0
ENSG00000234613.1	RP5-1158E12.1	lincRNA	chrX:45772702-45776475|-	0	0	0	0	0	0	0	0	0	0	0	0	0	0	0	0	0	0	0	0	0	0	0
ENSG00000234614.1	AL450992.2	antisense	chr1:151814353-151822861|+	9.72	0	0	0	0	0	0	0	0	0	0	0	0	0	0	0	0	0	0	0	0	0	0
ENSG00000234616.4	JRK	processed_transcript	chr8:143738874-143763386|-	0.1	2.74	0.3	4.82	0.36	0.21	5.92	0.42	1.38	2.14	1.69	2.44	1.78	0.03	5.15	0.11	0.66	0.67	0.62	0	0	0.62	0.25
ENSG00000234617.1	SNRK-AS1	antisense	chr3:43391136-43393454|-	2.31	0	0.71	0	0	0.51	0.78	0	0	2.14	0	0	0.64	0	0	0	0	0	0	0	0	0	0
ENSG00000234618.1	RPSAP9	pseudogene	chr9:79013615-79014502|+	0	0	0	5.24	0	0.47	2.31	0	0	2.74	1.15	0	0.54	0	0	0	0.62	0	0	0	0	0	0
ENSG00000234619.1	RP4-633I8.1	pseudogene	chr1:8810489-8811146|+	0	0	0	0	0	0	0	0	0	0	0	0	0	0	0	0	0	0	0	0	0	0	0
ENSG00000234620.1	HDHD1P1	pseudogene	chrY:17460542-17567954|-	0	0	0	0	0	0	0	0	0	0	0	0	0	0	0	0	0	0	0	0	0	0	0
ENSG00000234622.1	RP13-297E16.5	lincRNA	chrX:1886240-1887669|+	0	0	0	0	0	0	0	0	0	2.06	0	0	0	0	0	0	0	0	0	0	0	0	0
ENSG00000234624.2	AC016894.1	pseudogene	chr2:61644022-61644332|-	0	0	0	0	0	0	1.53	0	0	0	0	0	0	0	0	0	0	0	0	0	0	0	0
ENSG00000234625.1	LINC00380	lincRNA	chr13:91739508-91741847|-	0	0	0	0	0	0	0	0	0	0	0	0	0	0	0	0	0	0	0	0	0	0	0
ENSG00000234626.1	RP1-149A16.12	antisense	chr22:32723158-32739092|-	18.18	2.02	7.69	0	8.95	0	5.78	0	14.44	6.5	0	0	10.56	3.41	0	38.21	0	3.58	0	0	0	0	0
ENSG00000234627.2	NUS1P3	pseudogene	chr13:24902349-24903210|+	0	0	0	0	0	0	0	0	0	0	0	0	0	0	0	0	0	0	0	0	0	0	0
ENSG00000234629.1	WDR82P1	pseudogene	chr3:94655930-94656868|-	0	0	0	0	0	0	0	0	0	0	0	0	0	0	0	0	0	0	0	0	0	0	0
ENSG00000234630.1	LL22NC03-2H8.4	lincRNA	chr22:22648098-22649159|+	13.12	10.93	2.48	5.85	22.51	1.61	6.43	0	4.33	3.52	2.67	3.57	4.43	2.03	3.25	0	4.17	4.51	3.06	4.03	6.88	7.87	1.72
ENSG00000234631.1	AL162407.1	protein_coding	chr10:115674530-115676949|+	3.45	0	0	0	0	0	0	0	0	0	0	0	0	0	0	0	0	0	0	0	0	0	0
ENSG00000234632.1	NECAP1P2	pseudogene	chr2:74577196-74578136|+	1.61	0	0	0	0	0	0	0	0	0	0	0	0	0	0	0	0	0	0	0	0	0	0
ENSG00000234634.1	AC003664.1	lincRNA	chr17:13202501-13210077|-	0	0	0	0	0	0	0	0	0	0	0	0	0	0	0	0	0	0	0	0	0	0	0
ENSG00000234636.1	MED14-AS1	antisense	chrX:40594652-40597950|+	0	0	0.56	0	0	0.82	0.62	0	0	0	0	0	0	0	0	0	0	0	0	0	0	0	1.45
ENSG00000234637.1	RPS19P6	pseudogene	chr9:83397253-83397685|-	0	0	0	0	0	0	0	0	0	0	0	0	0	0	0	0	0	0	0	0	0	0	0
ENSG00000234638.1	AC053503.6	antisense	chr2:220289793-220290906|-	16.72	0	0	0	0	13.2	3.17	0	0	0	0	5.62	6.73	5.04	0	0	0	0	0	0	0	0	0
ENSG00000234639.1	AC009263.2	pseudogene	chr7:137707204-137709085|+	0	0	0	0	0	0	0	0	0	0	0	0	0	0	0	0	0	0	0	0	0	0	0
ENSG00000234640.1	RP11-264E18.1	lincRNA	chr10:130114546-130118478|-	0	0	0	0	0	0	0	0	0	0	0	0	0	1.21	0	0	0	0	0	0	0	0	0
ENSG00000234643.1	EIF3FP1	pseudogene	chr21:11180920-11181815|-	0	0	1.71	17.22	0	0	0	0	0	0	0	0	2.26	0	3.9	0	0.5	0	0	1.51	0	0	0.86
ENSG00000234644.2	RP11-360J12.1	pseudogene	chr9:78339138-78339491|-	0	0	0	0	0	0	0	0	0	0	0	0	0	0	0	0	0	0	0	0	0	0	0
ENSG00000234645.2	AC097523.2	pseudogene	chr2:139045599-139046363|-	0.85	0	0	0	0	0	0.43	0	0	0.59	0	0	0.63	1.27	0	0	2.41	0	0	0	0	0	0
ENSG00000234646.1	RP4-753D10.3	sense_overlapping	chr20:23012179-23019873|+	0	0	0	0	0	0	0	0	0	0	0	0	0	0	0	0	0	0	0	0	0	0	0
ENSG00000234647.1	RP11-503C24.4	lincRNA	chr6:168643618-168663261|+	0	0	0	0	0	0.15	0	0	0	0	0	0	0	0	0	0	0	0	0	0	0	0	0
ENSG00000234648.1	AL162151.3	pseudogene	chr14:99439651-99439808|+	103.71	5.82	0	0	618.1	0	0	343.21	0	0	162.87	8.89	0	7.73	0	0	44.43	24.55	0	59.92	52.73	78.2	0
ENSG00000234650.1	PCCA-AS1	antisense	chr13:101116694-101133411|-	0	0	0	0	0	0	0	0	0	0	0	0	0	0	0	0	0	0	0	0	0	0	0
ENSG00000234652.1	AGPAT5P1	pseudogene	chrY:3161849-3162867|+	0	0	0	0	0	0	0	0	0	0	0	0	0	0	0	0	0	0	0	0	0	0	0
ENSG00000234653.1	AC079117.1	antisense	chr2:77213091-77236917|+	2.65	0	0	0	0	0	0	0	0.45	0	0	0	0	0	0	0	0	0	0	0	0	0	0
ENSG00000234654.1	RP11-782C8.8	pseudogene	chr1:143245823-143246210|+	0	0	0	0	0	0	0	0	0	0	0	0	0	0	0	0	0	0	0	0	0	0	0
ENSG00000234655.2	OR7E155P	pseudogene	chr13:42013952-42015035|-	0	0	0	0	0	0	0	0	0	0	0	0	0	0	0	0	0	0	0	0	0	0	0
ENSG00000234658.1	AC013429.4	pseudogene	chr7:138330416-138331193|-	0	0	0	0	0	0	0	0	0	0	0	0	0	0	0	0	0	0	0	0	0	0	0
ENSG00000234660.1	LINC00440	lincRNA	chr13:89925457-89932494|+	0	0	0	0	0	0	0	0	0	0	0	0	0	0	0	0	0	0	0	0	0	0	0
ENSG00000234661.2	CHL1-AS1	antisense	chr3:405053-427478|-	0	0	0	0	0	0	0	0	0	0	0	0	0	0	0	0	0	0	0	0	0	0	0
ENSG00000234663.1	AC104820.2	lincRNA	chr2:181966659-182264286|+	3.88	9.91	2.83	0	0	0	0	0	0	1.83	0	2.79	0	0	0	0	0	0	0	0	0	0	0.6
ENSG00000234664.1	HMGN2P5	pseudogene	chr15:30022917-30023189|+	156.45	228.15	231.72	47.62	201.7	173.27	249.82	262.67	243.36	220.37	138.96	225.2	202.53	284.02	535.89	337.05	468.42	397.97	614.92	1180.74	829	658.17	859.47
ENSG00000234665.4	RP11-262H14.3	lincRNA	chr9:66513488-66553911|-	0	0	0	0	0	4.51	0.37	0	0	1.54	0	0	0.61	0.83	0	0	0	0	0	0	0	0	0.67
ENSG00000234667.1	ACTBP13	pseudogene	chr3:49910780-49915413|-	0	0	0	0	0	0	0	0	0	0	0	0	0	0	0	0	0	0	0	0	0	0	0
ENSG00000234670.1	OR6C64P	pseudogene	chr12:55916377-55917201|+	0	0	0	0	0	0	0	0	0	0	0	0	0	0	0	0	0	0	0	0	0	0	0
ENSG00000234671.1	RP11-1217F2.13	pseudogene	chr7:57264345-57265479|+	0	0	0	0	0	0	0	0	0	0.64	0	0	0	0	0	0	0	0	0	0	0	0	0
ENSG00000234675.1	RP11-242F11.2	lincRNA	chr6:148338558-148342110|-	0	0	0	8.09	0	0	0	0	0	0	0	0	0	0	0	0	0	0	0	0	0	0	0
ENSG00000234676.1	RP11-337A23.3	antisense	chr9:26955778-26956293|-	0	0	0	0	0	1.16	0	0	3.33	1.33	0	1.4	0	0	0	0	0	0	0	0	0	0	0
ENSG00000234677.1	RP11-285A18.2	sense_intronic	chr10:125673090-125691113|-	0	0	0	0	0	0	0	0	0	2.85	0	0	0	0	0	0	0	0	0	0	0	0	0
ENSG00000234678.1	RP11-465N4.4	antisense	chr1:201969222-201979481|-	0	0	0	0	0	0	0	0	0	0	0	0	0	0	0	0	0	0	0	0	0	0	0
ENSG00000234680.1	VN2R3P	pseudogene	chr9:39016966-39039591|+	0	0	0	0	0	0	0	0	0	0	0	0	0	0	0	0	0	0	0	0	0	0	0
ENSG00000234682.1	AC110620.2	pseudogene	chr2:135554739-135555449|+	0	0	0	0	0	0	0	0	0	0	0	0	0	0	0	0	0	0	0	0	0	0	0
ENSG00000234683.1	RP5-837I24.5	pseudogene	chr1:82061842-82062191|-	0	0	0	0	0	0	0	0	0	0	0	0	0	0	0	0	0	0	0	0	0	0	0
ENSG00000234684.2	SDCBP2-AS1	antisense	chr20:1306049-1359378|+	0	0	0.19	0	0	0	0	0	0	3.19	0	0	6.81	0	0	0	1.65	0	0	0	0	0	0
ENSG00000234685.1	NUS1P2	pseudogene	chr13:23489790-23490662|+	0	0	0	0	0	0	0	0	0	0	0	0	0	0	0	0	0	0	0	0	0	0	0
ENSG00000234686.1	AC010971.1	lincRNA	chr7:49269733-49294412|+	0	0	0	0	0	0	0	0	0	0	0	0	0	0	0	0	0	0	0	0	0	0	0
ENSG00000234688.1	RP1-293L6.1	antisense	chr22:37099963-37117517|+	0	0	0	0	0	0	0	0	0	0	0	0	0	0	0	0	0	0	0	0	0	0	0
ENSG00000234689.1	LINC00444	lincRNA	chr13:48479464-48481492|-	0	0	0	0	0	0	0	0	0	0	0	0	0	0	0	0	0	0	0	0	0	0	0
ENSG00000234690.2	AC073283.4	lincRNA	chr2:47419544-47572213|-	1	0	0	0	0	0.36	0	0	0	0	0	0	0	0	0	0.61	0.32	0.51	0	0	0	0	0
ENSG00000234692.1	RP11-445L6.3	lincRNA	chr9:118014817-118016530|-	0	0	0	0	0	0	1.74	0	7.58	0	0	0	1.53	0	0	0	0	0	0	0	0	0	0
ENSG00000234693.1	RP4-530I15.6	antisense	chr20:49262008-49278812|+	0	0	0	0	0	0	0	0	0	0	0	0	0	0	0	0	0	0	0	0	0	0	0
ENSG00000234694.1	RP1-92O14.3	antisense	chr1:43820355-43824329|-	0	0	0	0	0	0.59	5.51	0	0	0.63	0	1.88	3.06	0	0	0	0	1.89	0	0	0	0	0
ENSG00000234695.1	AC002076.10	antisense	chr7:93520225-93522913|+	0	0	0	0	0	0	0	0	0	0	0	0	0	0	0	0	0	0	0	0	0	0	0
ENSG00000234696.1	GPR50-AS1	antisense	chrX:150343664-150346308|-	0	0	0	0	0	0	0	0	0	0	0	0	0	0	0	0	0	0	0	0	0	0	0
ENSG00000234698.1	RP11-112L6.2	lincRNA	chr20:48782899-48788279|+	0	0	0	0	0	0	0	0	0	0	0	0	0	0	0	0	0	0	0	0	0	0	0
ENSG00000234699.1	RP11-225H22.4	antisense	chr10:105212603-105222452|+	0	0	0	0	0	0	0	0	0	0	0	0	0	0	0	0	0	0	0	0	0	0	0
ENSG00000234700.1	RP11-3N2.5	pseudogene	chr7:63569003-63570525|-	0	0	0	0	0	0	0	0	0	0	0	0	0	0	0	0	0	0	0	0	0	0	0
ENSG00000234701.1	PRDX3P3	pseudogene	chr13:39191556-39192077|-	0	0	0	0	0	0	0	0	0	0	0	0	0	0	0	0	0	0	0	0	0	0	0
ENSG00000234702.1	VDAC1P3	pseudogene	chrX:91237654-91238504|-	0	0	0	0	0	0	0	0	0	0	0	0	0	0	0	0	0	0	0	0	0	0	0
ENSG00000234703.1	AF015262.2	lincRNA	chr21:36508935-36511519|+	0	0	0	0	0	0	0	0	0	0	0	0	0	0	0	0	0	0	0	0	0	0	0
ENSG00000234705.1	HMGA1P4	antisense	chr9:131425413-131425857|-	0	0	0	0	11.08	0	0	0	0	0	0	0	0	0	0	0	0	0	0	0	0	0	0
ENSG00000234706.1	PRUNEP1	pseudogene	chr13:26691686-26693102|-	0	0	0	0	0	0	0	0	0	0	0	0	0	0	0	0	0	0	0	0	0	0	0
ENSG00000234707.2	RP11-745C15.2	antisense	chr7:54827118-54872621|+	0	1.19	0	0	0	1.81	0	0	0	0	0	0	0	0	0	0	0	0	0	0	0	0	0
ENSG00000234709.2	UPF3AP3	pseudogene	chr9:102760583-102761351|-	0	0	0	0	0	0	0	0	0	0	0	0	0	0	0	0	0	0	0	0	0	0	0
ENSG00000234710.1	AC060834.3	lincRNA	chr7:9776951-9809142|+	15.24	3.22	5.69	0	5.48	14.26	6.03	3.14	17.81	10.43	3.99	5.54	7.58	7.68	0	9.94	12.34	2.09	0	0	0	0	0
ENSG00000234711.1	TUBB8P11	pseudogene	chr1:808672-809729|+	1.08	0.89	1.98	0	10.81	4.29	0.32	6.46	2.85	2.42	1.89	3.92	4.7	6.49	54.47	40.94	11.91	14.24	94.93	95.09	5.56	212.53	147.53
ENSG00000234712.1	RP11-143G3.1	antisense	chrX:144314449-144315139|-	0	0	0	0	0	0	0	0	0	0	0	0	0	0	0	0	0	0	0	0	0	0	0
ENSG00000234713.3	RP11-726G23.10	pseudogene	chr8:43131413-43131966|-	0	0	0	0	0	0	0	0	0	0	0	0	0	0	0	0	0	0	0	0	0	0	0
ENSG00000234714.1	AC009965.2	lincRNA	chr2:204955180-204974572|+	0	0	0	0	0	0	0	0	0	0	0	0	0	0	5.51	0	0	0	7.8	0	0	0	0
ENSG00000234715.1	CTB-107G13.1	antisense	chr7:103085654-103154454|+	4.51	0.13	5.87	0	8.22	2.53	1.33	1.32	1.73	2.66	0.58	4.58	4.91	5.11	5.18	8.7	5.21	5.48	0.92	4.01	2.06	4.04	4.87
ENSG00000234716.1	RP11-760D2.9	pseudogene	chr7:56645541-56646559|+	0	0	0	0	0	0	0	0	0	0	0	0	0	0	0	0	0	0	0	0	0	0	0
ENSG00000234717.1	TMEM212-AS1	lincRNA	chr3:171594142-171618530|-	0	0	0	0	0	0	0	0	0	0	0	0	0	0	0	0	0	0	0	0	0	0	0
ENSG00000234718.5	AC007161.5	lincRNA	chr7:7778165-7782204|-	0	0	0	0	0	0	0	0	0	0	0	0	0	0	0	0	0	0.34	0	0	0	0	0
ENSG00000234719.4	RP11-166B2.1	protein_coding	chr16:12021230-12070500|-	3.66	8.17	10.9	12.83	3.14	10.56	8.31	3.91	9.56	0	3.23	2.66	6.44	3.91	0	0	0.69	0.29	0	0	0	0	0.32
ENSG00000234720.2	ATP5A1P8	pseudogene	chr9:41799259-41800556|-	0	0	0	0	0	0	0	0	0	0	0	0	0	0	0	0	0	0	0	0	0	0	0
ENSG00000234721.2	AC125421.1	lincRNA	chr17:71782941-71796932|+	0	0.15	0	0	1.25	0	0	2.41	0.65	1.11	0	0.25	0	0	0.36	2.24	0.36	0.81	0	0.4	0.38	0	0.07
ENSG00000234722.3	AC073236.3	lincRNA	chr7:153097005-153111048|-	0	0	0	0	0	0	0	0	0	0	0	0	0	0	0	0	1.01	0	0	0	0	0	0
ENSG00000234723.1	AC092421.1	pseudogene	chr3:22711692-22712202|-	0	0	0	0	0	0	0	0	0	0	0	0	0	0	0	0	0	0	0	0	5.65	0	3.63
ENSG00000234724.1	HDAC1P1	pseudogene	chr10:95897505-95899257|+	0	0	0	0	0	0	0	0	0	0	0	0	0	0	0	0	0	0	0	0	0	0	0
ENSG00000234725.1	RP11-157L3.1	pseudogene	chr9:46121006-46121348|-	0	0	0	0	0	0	0	0	0	0	0	0	0	0	0	0	0	0	0	0	0	0	0
ENSG00000234726.1	LL22NC03-123E1.5	pseudogene	chr22:22583115-22584865|-	0	0	0	0	0	0	0	0	0	0	0	0	0	0	0	0	0	0	0	0	0	0	0
ENSG00000234730.1	AF241725.4	lincRNA	chr21:22939084-22987758|+	0	0	0	0	0	0	0	0	0	0	0	0	0	0	0	0	0	0	0	0	0	0	0
ENSG00000234731.2	AC007163.11	pseudogene	chr2:202418819-202419113|+	0	0	0	0	0	0	0	0	0	0	0	0	0	0	0	0	0	0	0	0	0	0	0
ENSG00000234732.1	RPEP5	pseudogene	chr2:162787709-162787976|-	0	0	0	0	0	0	0	0	0	0	0	0	0	0	0	0	0	0	0	0	0	0	0
ENSG00000234734.5	SPATA31A7	protein_coding	chr9:65503363-65509610|-	0	0	0	0	0	0	0	0	0	0	0	0	0	0	0	0	0	0	0	0	0	0	0
ENSG00000234735.1	AL022237.3	pseudogene	chr22:43488173-43488530|+	0	0	0	0	0	0	0	0	0	0	0	0	0	0	0	0	0	0	0	0	0	0	0
ENSG00000234736.1	FAM170B-AS1	antisense	chr10:50329884-50359592|+	0	0	0	0	0	0	0	0	0	0	0	0	0	0	0	0	0	0	0	0	0	0	0
ENSG00000234737.1	KRT18P15	pseudogene	chr3:32300432-32301722|+	0	0	0.35	0	0	0	0	0	0	1.11	0	0.27	0	0	0	0	0	0	0	0	0	0	0
ENSG00000234740.1	RP11-272P10.2	sense_intronic	chr9:13274509-13279186|-	1.65	0	1.58	0	0	1.95	2.34	0	0	5.44	3.5	1.12	0	0.81	0	0	0	0	0	0	0	0	1.5
ENSG00000234741.3	GAS5	processed_transcript	chr1:173833038-173838020|-	56.03	57.27	71.3	43.33	6.47	35.26	25	1008.28	90.83	39.22	43.95	48.1	341.67	24.2	32.12	52.5	63.93	64.76	41.11	45.88	49.2	52.07	69.4
ENSG00000234742.1	AC144530.1	pseudogene	chr3:197577271-197577825|-	0	0	0	0	0	0.91	0	0	0	0.82	0	0	0	0	0	0	0	0	0	0	0	0	0
ENSG00000234743.1	EIF5AP4	pseudogene	chr10:82006975-82007439|-	0	0	0	0	0	0	0	0	0	0.56	11.51	0	1.87	4.07	0	0	0	0	0	0	0	0	0
ENSG00000234744.1	USP9YP26	pseudogene	chrY:28148401-28155003|+	0	0	0	0	0	0	0	0	0	0	0	0	0	0	0	0	0	0	0	0	0	0	0
ENSG00000234745.5	HLA-B	protein_coding	chr6:31321649-31324965|-	0	0.61	3.86	3.17	0	0	0.39	1.69	0.65	0.53	0	2.7	2.36	0	0	0	0.7	2.85	0	14.25	0	0	0.23
ENSG00000234748.1	RP11-183K14.1	pseudogene	chrX:145619053-145619566|+	0	0	0	0	0	0	0	0	0	0	0	0	0	0	0	0	0	0	0	0	0	0	0
ENSG00000234749.4	FAM90A21P	pseudogene	chr8:7421320-7440175|-	0	0	0	0	0	0	0	0	0	0	0	0.66	0	0	0	0	0	0	0	0	0	0	0
ENSG00000234750.1	CTD-2666L21.2	pseudogene	chr19:12395152-12396000|+	0	0	0	0	0	0	0	0	0	0	0	0	0	0	0	0	0	0	0	0	0	0	0
ENSG00000234751.1	AP002381.2	pseudogene	chr11:72651543-72652157|+	0	0	0	0	0	0	0	0	0	0	0	0	0.85	0	0	0	0	0	0	0	0	0	0
ENSG00000234752.1	RP11-428L9.1	lincRNA	chr10:8939952-8956559|+	0	0	0	0	0	0	0	0	0	0	0	0	0	0	0	0	0	0	0	0	0	0	0
ENSG00000234753.1	RP11-328M4.2	antisense	chr6:41462591-41516359|-	0	0	0	0	0	1.16	0	0	0	0	13.67	2.8	6.78	0	0	0	0	0	0	0	0	0	0
ENSG00000234754.1	RP11-421L10.1	lincRNA	chr1:221503422-221509638|-	0	0	0	0	0	0	0	0	0	0	0	0	0.17	0	0	0	0	0.35	0	0	0.21	0	0
ENSG00000234756.1	RP11-120C12.3	lincRNA	chr10:64049280-64063792|+	0	0	0	0	0	0	0	0	0	0	0	0	0	0	0	0	0	0	0	0	0	0	0
ENSG00000234757.1	CA15P2	pseudogene	chr22:20486312-20488882|-	0	0	0	0	0	0	0	0	0	0	0	0	0	0	0	0	0	0	0	0	0	0	0
ENSG00000234758.1	AC034228.4	antisense	chr5:131280101-131303913|+	0	0	0	0	0	0	0	0	0	0	0	0	0	0	0	0	0	0	0	0	0	0	0
ENSG00000234761.1	RP11-38O14.5	pseudogene	chr1:202955685-202957710|-	0	0	0	0	0	0	0	0	0	0	0	0	1.58	0	0	0	0	0	0	0	5.62	0	0
ENSG00000234763.1	RP11-203H2.2	lincRNA	chr6:8342170-8343254|-	4.66	0	1.43	3.22	0	0	0.39	0	0	0	0	0	0	0	0	0	1.5	1.06	3.25	4.07	0	0	4.11
ENSG00000234764.2	AC008132.12	pseudogene	chr22:18821207-18821951|+	0	2.47	0	0	0	0	0	0	0.66	0	0	0	0	0	0	0	0	0	0	0	0	0	0
ENSG00000234765.1	ELL2P3	pseudogene	chr13:68863811-68865412|-	0	0	0	0	0	0	0	0	1.81	0	0	0	0	0	0	0	0	0	0	0	0	0	0
ENSG00000234766.1	RP11-56H2.2	lincRNA	chrX:51244942-51253857|-	0	0	0	0	0	0	0	0	0	1.08	0	0	0	0	0	0	0	0	0	0	0	0	0
ENSG00000234767.1	LINC01052	lincRNA	chr13:66440306-66452351|+	0	0	0	0	0	0	0	0	0	0	0	0	0	0	0	0	0	0	0	0	0	0	0
ENSG00000234768.1	RP11-503C24.1	lincRNA	chr6:168595038-168605181|+	0	0	0	0	0	0	0	0	1.39	0	0	0	0	0	0	0	0	0	0	0	0	0	0
ENSG00000234769.4	WASH4P	protein_coding	chr16:64043-69452|-	25.75	18.14	13.36	23.26	16.59	7.54	11.54	22.94	18.3	23.72	12.09	16.72	15.43	20.45	4.02	1.45	4.09	5.05	1.72	1.19	3.91	0	1.09
ENSG00000234770.1	GULOP	pseudogene	chr8:27417791-27446590|+	0	0	0	0	0	0	0	0	0	0	0	0	0	0	0	0	0	0	0	0	0	0	0
ENSG00000234771.2	RP11-395P17.3	antisense	chr9:130873450-130881013|-	0.66	0	0	0	0	0	0	0	0	0	0	0.08	0.1	0	0	0	0	0	0	0	0	0	0
ENSG00000234772.1	LINC00412	antisense	chr13:27810419-27810948|-	0	0	0	0	0	0	0	0	0	0	0	0	0	0	0	0	0	0	0	0	0	0	0
ENSG00000234773.2	CTD-2666L21.1	lincRNA	chr19:12305830-12348582|+	2.95	6.4	9.23	16.01	8.64	0	8.7	6.96	8.77	1.25	0	0.4	4.93	3.65	1.26	0	4.34	6.77	14.26	2.92	3.4	0	8.87
ENSG00000234775.1	RP11-335O13.7	antisense	chr1:203096387-203097082|-	0	0	0	0	0	0	0	0	0	0	0	0	0	0	0	0	0	0	0	0	0	0	0
ENSG00000234776.1	C11orf94	protein_coding	chr11:45928085-45928833|-	0	0	0	0	0	0	0	0	0	0	0	0	0	0	0	0	0	0	0	0	0	0	0
ENSG00000234777.1	RP11-125D12.2	lincRNA	chr6:159804563-159817475|+	0	0	0	0	0	0	0	0	0	0	0	0	0	0	0	0	0	0	0	0	0	0	0
ENSG00000234779.1	RP11-62F24.2	antisense	chr9:16726812-16727522|+	0	0	0	0	0	0	0.87	0	4.53	0	0	0	0	0	0	0	0	0	0	0	0	0	0
ENSG00000234780.1	RP11-552E4.2	pseudogene	chrX:48056657-48058867|+	0	0	0	0	0	0	0	0	0	0	0	0	0	0	0	0	0	0	0	0	0	0	0
ENSG00000234781.2	AC068535.4	lincRNA	chr2:105104916-105126967|-	0	0	0	0	0	0	0	0	0	0	0	0	0	0	0	0	0	0	0	0	0	0	0
ENSG00000234782.2	RP11-442A13.1	pseudogene	chr9:120845142-120845660|-	3.91	0	0	0	13.41	0	0.66	0	0	1.26	4.29	4.1	1.61	3.81	5.36	0	0	1.35	5.04	4.2	23.12	0	0.6
ENSG00000234784.2	RP11-182I10.1	pseudogene	chr1:65384126-65384366|+	0	0	0	0	0	0	0	0	0	0	0	0	0	0	0	0	0	0	0	0	0	0	0
ENSG00000234785.1	EEF1GP5	pseudogene	chrX:114937131-114938440|+	0	0	0	0	0	0	0.2	0	0	0	0	0.26	0	0	0	0	0	0	0	0	0	0	0
ENSG00000234787.3	LINC00458	lincRNA	chr13:54689924-54707001|-	36.01	33.3	17.17	48.21	6.99	41.57	32.79	12.81	33.14	7.89	45.68	54.73	14.89	48.71	33.56	61.88	42.65	37.58	6.19	5.08	4.57	4.53	5.17
ENSG00000234788.1	HSPA8P3	pseudogene	chr10:27003551-27004761|+	0	0	0	0	0	0	0	0	0	0	0	0	0	0	0	0	0	0	0	0	0	0	0
ENSG00000234789.1	RP11-483H20.4	antisense	chr9:132402755-132403561|+	4.72	8.69	10.52	0	0	13.09	5.98	10.64	9.02	7.28	0	8.54	11.65	13.3	4.08	6.21	2.99	5.41	0	0	4.32	0	0
ENSG00000234790.1	RP11-426L16.7	pseudogene	chr1:113290717-113291097|+	0	0	0	0	0	0	0	0	0	0	0	0	0	0	0	0	0	0	0	0	0	0	0
ENSG00000234791.1	AC108448.3	antisense	chr11:3210776-3211159|+	0	0	0	0	0	0	0	0	0	0	0	0	0	0	0	0	0	0	0	0	0	0	0
ENSG00000234792.1	RP11-552J9.6	pseudogene	chrX:52641706-52642573|+	0	0	0	0	0	0	0	0	0	0	0	0	0	0	0	0	0	0	0	0	0	0	0
ENSG00000234793.1	AC114730.7	antisense	chr2:242694208-242695155|-	0	0	0	0	0	0	0	0	0	0	0	0	0	0	0	0	0	0	0	0	0	0	0
ENSG00000234795.5	RFTN1P1	pseudogene	chrY:7581026-7677302|-	0	0	0	0	0	0	0	0	0	0	0	0	0	0	0	0	0	0	0	0	0	0	0
ENSG00000234796.1	AC113607.3	antisense	chr2:906612-916810|-	0	0	0	0	0	0	0	0	0	1.49	0	0	0	0	0	0	0.7	0	0	0	0	0	0
ENSG00000234797.4	RPS3AP6	pseudogene	chr15:60060543-60061347|+	15.99	12.42	18.98	20.96	24.66	1.19	5.59	8.05	2.97	7.76	10.87	12.31	6.43	7.17	3.32	0	1.51	5.94	0	5.53	1.74	13.93	10.15
ENSG00000234800.2	PCMTD1P3	pseudogene	chr7:23760930-23761401|-	0	0	0	0	0	0	0	0	0	0	0	0	0	0	0	0	0	0	0	0	0	0	0
ENSG00000234801.2	MORF4	pseudogene	chr4:174537087-174538057|-	0	0	0.52	0	0	0.55	0.42	0	0	0	0	0	0	0.93	0	0	0	0	0	0	0	0	0.22
ENSG00000234803.3	FAM197Y2	antisense	chrY:9355208-9364506|-	0	0	0	0	0	0	0	0	0	0	0	0	0	0	0	0	0	0	0	0	0	0	0
ENSG00000234805.1	AC090505.5	pseudogene	chr3:194476318-194478151|+	0.26	0	0	0	0	0	0	0	0	0	0	0	0	0	0	0	0	0	0	0	0	0	0
ENSG00000234806.1	RP11-9E13.4	pseudogene	chr10:70184317-70184754|+	0	0	0	0	0	0	0	0	0	0	0	0	0	0	0	0	0	0	0	0	0	0	0
ENSG00000234807.4	RP4-794H19.2	lincRNA	chr1:59250823-59365384|+	0	0	0	0	0	0	0	0	0	0	0	0	0	0	0	0	0	0	0	0	0	0	0
ENSG00000234810.1	RP11-466L17.1	lincRNA	chr1:56046710-56200675|+	0	0	0	0	0	0	0	0	0	0	0	0	0	0.21	0	0	0	0	0	0	0	0	0
ENSG00000234811.1	RP11-241I20.5	pseudogene	chr10:32400572-32400717|-	0	0	0	0	0	0	0	0	0	0	0	0	0	0	0	0	0	0	0	0	0	0	0
ENSG00000234812.1	RP11-146D12.6	pseudogene	chr9:42436293-42436520|-	0	1.96	0	0	0	0	0	0	0	0	0	0	0	0	0	0	0	0	0	0	0	0	0
ENSG00000234813.1	RP11-288D15.1	pseudogene	chr10:19229430-19229882|+	0	0	0	0	0	0	0	0	0	0	0	0	0	0	0	0	0	0	0	0	0	0	0
ENSG00000234814.3	SVILP1	pseudogene	chr10:30960495-31006195|+	0	0	0	0	0	0	0	0	0	0	0	0	0	0	0	0	0	0	0	0	0	0	0
ENSG00000234816.2	U91328.2	pseudogene	chr6:26044217-26044585|+	0	0	0	0	0	0	0	0	0	0	0	0	0	0	0	0	0	0	0	0	0	0	0
ENSG00000234817.2	RP3-400B16.1	lincRNA	chr6:4136306-4157619|+	1.02	1.3	0	0	0	0.44	3.44	3.24	2.8	0.73	1.42	1.95	1.54	1.01	0.4	7.3	2.64	3.61	0.38	0	0.84	0.45	0
ENSG00000234818.1	AC092687.5	antisense	chr2:10729292-10744956|+	1.16	0.92	1.09	0	0	0.73	0	0	0.97	0.79	0	0	0	0	0	0	0	0	0	0	0	0	0.5
ENSG00000234819.1	RP11-336N8.4	pseudogene	chr9:80834036-80834273|+	0	0	0	0	0	0	0	0	5.3	0	0	0	0	2.25	0	0	0	0	0	0	0	0	0
ENSG00000234821.1	MRPS33P4	pseudogene	chr20:51127791-51128107|+	0	0	0	0	0	0	0	0	0	0	0	0	0	0	0	0	0	0	0	0	0	0	0
ENSG00000234825.2	XRCC6P2	pseudogene	chrX:149399291-149401116|-	1.06	1.66	1.6	1.34	0.6	0	1.28	0.94	0.89	1.02	1.24	1.67	1.18	4.62	1.39	0.88	0.23	0.98	0.65	1.17	0.73	0.79	0
ENSG00000234826.1	AC003084.2	lincRNA	chr7:117638912-117644099|-	5.42	19.88	0	0	28.09	4.18	0	6.3	0	0	0	0	0	0	0	15.2	5.7	2.49	0	0	0	0	0.83
ENSG00000234828.3	RP11-526A4.1	lincRNA	chr4:150273169-150817385|-	0	0	0	0	0	12.5	7.58	0	14.91	0	0.76	7.93	2.92	9.89	10.06	0	3.25	4.39	1.21	0	1.36	4.37	1.15
ENSG00000234829.2	IFNA17	protein_coding	chr9:21227242-21228221|-	0.54	0	0	0	0	0	0	0	0	0	0	0	0	0	0	0	0	0	0	0	0	0	0
ENSG00000234830.3	FAM197Y9	pseudogene	chrY:6124308-6131994|-	0	0	0	0	0	0	0	0	0	0	0	0	0	0	0	0	0	0	0	0	0	0	0
ENSG00000234832.1	RP3-322G13.7	antisense	chr20:23327578-23332123|-	0.69	0	0	0	0	0	1.4	0	4.66	0.96	2.59	0	0	0	0	0	0.89	0.95	0	0	0	0	0
ENSG00000234835.1	PHBP13	pseudogene	chr13:35825207-35825966|+	0	0	0	0	0	0	0	0	0	0	0	0	0	0	0	0	0	0	0	0	0	0	0
ENSG00000234837.1	AC073464.6	pseudogene	chr2:95416327-95417038|+	0	0	0	0	0	0	0	0	0	0	0	0	0	0	0	0	0	0	0	0	0	0	0
ENSG00000234838.3	RP11-5P22.1	pseudogene	chr5:65867885-65868374|+	4.4	0	0	0	0	0	0	0	0	0	0	0	0	0	0	0	0	0	0	0	0	0	0
ENSG00000234839.1	AC005251.4	pseudogene	chr7:20883246-20883580|+	0	0	0	0	0	0	0	0	0	0	0	0	0	0	0	0	0	0	0	0	0	0	0
ENSG00000234840.1	RP11-399D6.2	lincRNA	chr9:22646199-22824212|+	0.79	0.16	0.18	2.25	0	0	0.52	1.56	0.34	1.43	0.34	1.08	0.33	0	0.38	0	0.13	0.13	0.36	0.86	0	0	0
ENSG00000234841.3	RP11-119H12.4	pseudogene	chr4:113747463-113748763|+	0	0.31	0	0	0	0	0	0	0	0	0	0	0	0	0	0	0	0	0	0	0	0	0
ENSG00000234842.1	AC007163.8	pseudogene	chr2:202414354-202415030|+	0	0	0	0	0	0	0	0	0	0	0	0	0	0	0	0	0	0	0	0	0	0	0
ENSG00000234844.1	CDC42P2	pseudogene	chr7:55705967-55706535|-	0	0	0	0	0	0	0	0	0	0	0	0	0	0	0	0	0	0	0	0	0	0	0
ENSG00000234848.1	CTD-3105H18.7	antisense	chr19:12561749-12571519|+	0	0	0	0	0	0	0	0	0	0	0	0	0	0	0	0	0	0	0	0	0	0	0
ENSG00000234850.1	MTND2P3	pseudogene	chrY:8240282-8240751|+	0	0	0	0	0	0	0	0	0	0	0	0	0	0	0	0	0	0	0	0	0	0	0
ENSG00000234851.3	RP11-3P17.3	pseudogene	chr3:161146915-161147398|-	23.96	20.4	21.35	20.93	16.89	1.65	10.99	40.68	4.71	11.93	34.07	14.27	5.32	44.2	10.2	15.8	11.25	10.19	5.16	25.5	11.39	6.73	28.46
ENSG00000234853.2	NDUFA5P3	pseudogene	chr9:19383215-19383885|-	0	0	0	0	0	0	0	0	0	0	0	0	0	0	0	0	0	0	0	0	0	0	0
ENSG00000234854.1	LINC00676	antisense	chr13:110380629-110382354|+	1.55	0	5.92	0	0	0	0	0	0	0	0	0	0	1.55	0	0	0	0	0	0	0	0	0
ENSG00000234855.1	RP11-453E2.2	antisense	chr10:98862513-98863504|+	0	0	0	0	0	0	0	0	0	0	0	0	0	0	0	0	0	0	0	0	0	0	0
ENSG00000234857.2	HNRNPUL2-BSCL2	protein_coding	chr11:62457747-62494856|-	0	5.27	1.84	4.68	5.31	1.39	0.24	0.09	0	0.63	0	0	0	0	0.34	0	1.91	3.24	1.44	2.49	4.93	1.42	13.55
ENSG00000234859.1	AC003958.2	antisense	chr17:39558668-39581301|+	0	0	0.97	0	0	0	0	0	0	0	0	0	0	0	0	0	0	0	0	0	0	0	0
ENSG00000234860.1	RP11-547C13.1	lincRNA	chr9:102293978-102299206|+	0	0	0	0	0	0	0	0	0	0	0	0	0	0	0	0	0	0	0	0	0	0	0
ENSG00000234861.1	ATP5A1P6	pseudogene	chr9:44558938-44560285|+	0	0	0	0	0	0	0	0	0	0	0	0	0	0	0	0	0	0	0	0	0	0	0
ENSG00000234862.1	RP5-1097P24.1	lincRNA	chr20:22201192-22203921|+	1.78	2.79	0	0	5.5	0	1.66	0	0	0	0	1.2	4.37	0	0	0	0	0	0	0	0	0	0
ENSG00000234863.1	RP11-410C4.2	pseudogene	chr1:220628496-220628654|-	0	0	0	0	0	0	0	0	0	0	0	0	0	0	0	0	0	0	0	0	0	0	0
ENSG00000234864.1	AL022344.5	lincRNA	chr10:43191483-43201901|+	0	0	0	0	0	0	0	0	0.1	0	0	0	0	0	0	0	0	0	0	0	0	0	0
ENSG00000234865.3	CTD-2138O14.1	pseudogene	chr5:23980696-23981047|+	0	0	0	0	0	0	0	10.55	0	0	0	0	0	0	0	0	0	0	0	0	0	0	0
ENSG00000234869.1	RP3-439F8.1	antisense	chr22:46937392-46944093|+	0	0	0	0.58	0	0	0	0	0	0.22	0	0.21	0	0	0	0	0	0	0	0	0	0	0
ENSG00000234871.1	LINC01032	lincRNA	chr1:192906430-192917387|-	0	0	0	0	0	0	0	0	0	0	0	0	0	0	0	0	0	0	0	0	0	0	0
ENSG00000234872.2	RP11-467I20.5	pseudogene	chr1:240817541-240817925|+	0	0	0	0	0	0	0	0	0	0	0	0	0	0	0	0	0	0	0	0	0	0	0
ENSG00000234877.2	AC092660.1	lincRNA	chr2:78825037-78826532|+	0	0	0	0	0	0	0	0	0	0	0	0	0	0	0	0	0	0	0	0	0	0	0
ENSG00000234878.1	HSPEP1	pseudogene	chr20:38561564-38561881|-	0	0	0	0	0	0	0	0	0	0	0	0	0	0	0	0	0	0	0	0	0	0	0
ENSG00000234880.1	LINC00163	lincRNA	chr21:46409779-46414001|-	0	0	0	0	0	0	0	0	0	0	0	0	0	0	0	0	0	0	0	0	0	0	0
ENSG00000234881.1	PIGFP2	pseudogene	chr9:126605315-126605965|+	0	0	0	0	0	0	0	0	0	0	0	0	0	0	0	0	0	0	0	0	0	0	0
ENSG00000234882.1	EIF3EP1	pseudogene	chr6:74001685-74003000|+	0	0	0	0	0	0	0.2	0	0	0	0	0	0	0	0.77	0	0.73	0	0	0	0	0	0.15
ENSG00000234883.2	MIR155HG	lincRNA	chr21:26934221-26947480|+	0	0	0	0	0	0	0	0	0	0	0	1.03	0.25	0	0	0	0	0	0	0	0	0	0
ENSG00000234884.1	CTA-407F11.8	antisense	chr22:25957084-25960429|-	0	0	0	0	0	0	0	0	6.9	0	0	0	0	0.83	0	0	0	0	0	0	0	0	0
ENSG00000234886.1	MTND5P26	pseudogene	chrX:102057969-102061066|+	0	0.87	0	0	0	0	0	0	1.64	0	0	0	0	0	0	0	0	0.19	0	0	0	0	0
ENSG00000234888.1	OFD1P15Y	pseudogene	chrY:28201926-28234640|-	0	0	0	0	0	0	0	0	0	0	0	0	0	0	0	0	0	0	0	0	0	0	0
ENSG00000234889.2	RP13-130D24.1	pseudogene	chrX:97230876-97233639|-	0	1.05	3.41	1.25	2.94	0	0	0	0	0	2.28	0	0	0.1	0	0	0	0	0	0	0	0	0
ENSG00000234890.1	HNRNPDLP2	pseudogene	chr2:159276467-159281815|+	0	0	0	0	0	0	0	0	0	0	0	0	0	0	0	0	0	0	0	0	0	0	0
ENSG00000234891.1	RP1-288L1.5	lincRNA	chr22:35099117-35100876|-	0	0	0	0	0	0	0	0	0	0	0	1.53	0	0	0	0	0	0	0	0	0	0	0
ENSG00000234892.1	Z82214.2	antisense	chr22:43628147-43635016|+	0	0	0	0	0	0	0	0	0	0	0	0	0	0	0	1.45	0	0.37	0	0	0	0	0
ENSG00000234894.1	RP11-408E5.6	pseudogene	chr13:19725694-19726447|-	0	0	0	0	0	0	0	0	0	0	0	0	0	0	0	0	0	0	0	0	0	0	0
ENSG00000234895.1	OR52X1P	pseudogene	chr11:6088103-6089016|-	0	1.41	0	0	0	0	0	0	0	0	0	0	0	0	0	0	0	0	0	0	0	0	0
ENSG00000234896.1	OR7E62P	pseudogene	chr2:71282657-71283133|+	0	0	0	0	0	0	0	0	0	0	0	0	0	0	0	0	0	0	0	0	0	0	0
ENSG00000234898.1	CHEK2P3	pseudogene	chr2:92145462-92151636|+	0	0	0	0	0	0	0	0	0	0	0	0	0	0	0	0	0	0	0	0	0	0	0
ENSG00000234899.5	AC005152.2	processed_transcript	chr17:70033455-70217977|-	1.6	0	1.53	7.41	4.83	0.95	7.74	10.89	9.75	8.91	0	5.7	3.45	11.74	14.94	6.39	44.34	37.19	2.13	19.21	16.14	10.29	17.39
ENSG00000234900.1	RP1-278O22.2	lincRNA	chr20:10733926-10745934|-	0	0	0	0	0	0	0	0	0	0	0	0	0	0	0	0	0	0	0	0	0	0	0
ENSG00000234901.1	MTND6P13	pseudogene	chrX:101263497-101264019|-	5.26	0	0	0	0	0	0	0	0	0	0	0	0	0	0	0	0	0	0	0	0	0	0
ENSG00000234902.2	AC007879.2	lincRNA	chr2:208051441-208100790|-	1.19	4.73	1.12	5.24	0	2.83	4.66	7.61	3.96	1.61	2.4	3.25	1.97	1.88	5.78	4.16	7.61	5.85	0	0	0	0	0
ENSG00000234903.1	AC133104.2	pseudogene	chr2:96134611-96135526|-	0	0	0	0	0	0	0	0	0	0	0	0	0	0	0	0	0	0	0	0	0	0	0
ENSG00000234906.4	APOC2	protein_coding	chr19:45449243-45452822|+	0	1.13	0	0	0	0	0.82	0	5.4	0	0	0	0	2.36	4.63	0	0	0	0	0	0	0	3.03
ENSG00000234907.1	RP11-415H23.4	pseudogene	chr9:135837898-135838054|+	0	0	0	0	0	0	0	0	0	0	0	0	0	0	0	0	0	0	0	0	0	0	0
ENSG00000234910.2	IL6RP1	pseudogene	chr9:92843579-92844851|-	0	0	0	0	0	0	0	0	0	0	0	0	0	0	0	0	0	0	0	0	0	0	0
ENSG00000234911.1	TEX21P	pseudogene	chr14:64812889-64841384|-	0	0	0	0	0	0	0	0	0	0.71	0	0	0	0	0	0	0	0	0	0	0	0	0
ENSG00000234912.5	LINC00338	processed_transcript	chr17:75082798-75091068|+	0.51	3.1	0	0	0	0	0.34	1.13	4.62	0.46	1.31	1.14	0.46	0	0	0	1.07	0	0	0	0	0	0.3
ENSG00000234913.1	XXbac-B476C20.13	sense_intronic	chr22:18487036-18490074|-	0	0	0	0	0	0	0	0	0	0	0	0	0	0	0	0	0	0	0	0	0	0	0
ENSG00000234915.1	RP11-384C4.7	antisense	chr1:212472837-212505055|-	0	0	0	0	0	0	0	0	0	0	0	0	0	0	0	0	0	0	0	0	0	0	0
ENSG00000234917.1	RP5-994D16.3	lincRNA	chr1:43144406-43147325|+	4.29	0	2.01	0	0	3.39	4.76	23.43	8.94	2.19	2.12	2.19	3.55	0.57	0	0	0	0	0	0	0	0	0
ENSG00000234918.1	RP11-20F24.2	lincRNA	chr10:37529815-37530977|+	0	0	0	0	0	0	0	0	0	0	0	0	0	0	0	0	0	0	0	0	0	0	0
ENSG00000234919.1	AC064834.3	lincRNA	chr2:196434352-196437694|-	0	0	0	0	0	0	0	0	0	0	0	0	0	0	0	0	0	0	0	0	0	0	0
ENSG00000234921.1	RP11-85O21.5	antisense	chr9:126793903-126794803|-	2.23	0	0	0	0	0	0	0	0	1.52	0	0.76	0.92	0.59	0	0	0	0	0	0	0	0	0.48
ENSG00000234922.1	TSEN15P3	pseudogene	chr7:25305543-25305909|-	0	0	0	0	0	0	0	0	0	0	0	0	0	0	0	0	0	0	0	0	0	0	0
ENSG00000234925.2	RP11-254B13.3	pseudogene	chr12:69036299-69036773|-	1.55	6.11	0	0	0	1.85	2.21	0	0	0	3.29	0	0	1.57	4.11	0	0	0	0	0	0	0	0
ENSG00000234927.1	HMGN1P18	pseudogene	chr7:120690981-120691257|+	4.54	0	0	0	0	2.12	0	0	0	0	0	0	0	0	0	0	0	17.01	0	0	0	0	3
ENSG00000234928.1	AP000344.3	lincRNA	chr22:23775751-23777258|+	0	0	0	0	0	1.95	6.97	3.37	0	0.42	1.09	0.4	0	0.34	0	0	0	0	0	0	0	0	0
ENSG00000234929.1	AC018685.1	lincRNA	chr2:2645761-2660402|-	0	0	0	0	0	2.28	0	0	0	0	0	0	1.01	0.64	0	0	0	0	0	0	0	0	0
ENSG00000234931.1	MARK2P15	pseudogene	chr10:85071384-85074231|-	0	0	0	0	0	0	0	0	0	0	0	0	0	0	0	0	0	0	0	0	0	0	0
ENSG00000234932.2	AC009969.1	pseudogene	chr2:153707167-153707338|-	0	0	0	0	0	0	0	0	0	0	0	0	0	0	0	0	0	0	0	0	0	0	0
ENSG00000234933.1	CDC42P1	pseudogene	chr20:32989955-32990502|-	0	0	0	0	0	0	0	3.91	0	0	0	0	0	0	0	0	0	0	0	0	0	0	0
ENSG00000234934.1	MTND5P29	pseudogene	chr2:131037872-131039678|+	0	0	0	0	0	0	0	0	0	0	0	0	0	0	0	0	0	0	0	0	0	0	0
ENSG00000234936.1	AC010883.5	antisense	chr2:43456712-43460533|+	0	5.01	0	10.4	0	3.57	5.86	7.75	0	2.73	0	1.44	0	0.99	0	0	5.37	1.47	0	0	0	0	1.01
ENSG00000234937.1	RP11-101O6.2	pseudogene	chr1:155815158-155816415|+	0	0	0	0	0	0	0	0	0	0	0	0	0	0	0	0	0	0	0	0	0	0	0
ENSG00000234938.2	AC012668.1	lincRNA	chr2:216395170-216410249|-	0	0	0	0	0	0	0	0	0	0	0	0	0	0	0	0	0	0	0	0	0	0	0
ENSG00000234939.1	MTND2P18	pseudogene	chr2:132142034-132143063|-	0	0	0	0	0	0	0	0	0	0	0	0	0	0	0	0	0	0	0	0	0	0	0
ENSG00000234940.1	AC023128.1	lincRNA	chr2:145445980-145447752|-	0	0.56	0.65	0	0	0	0	0	0	0	0	0	0	0	0	0	0	0	0	0	0	0	0
ENSG00000234941.1	RP11-508N22.11	pseudogene	chr10:38539370-38539531|-	0	0	0	0	0	0	0	0	0	0	0	0	0	0	0	0	0	0	0	0	0	0	0
ENSG00000234942.1	RP11-93H12.2	antisense	chr10:87365150-87366263|+	0	0	0	0	0	0	0	0	0	0	0	0	0	0	0	0	0	0	0	0	0	0	0
ENSG00000234943.2	AC092839.4	antisense	chr2:54772505-54773814|-	0	0	0	0	0	0	0	0	0	0	0	0	0	0	0	0	0	0	0	0	0	0	0
ENSG00000234944.1	RP11-124O11.1	lincRNA	chr10:43366969-43369508|+	0	0	0	0	0	0	0	0	0	0	0	0	0	0	0	0	0	0	0	0	0	0	0
ENSG00000234945.3	AC109828.1	antisense	chr2:27558402-27565466|+	46.66	24.24	17.12	8.9	16.19	41.58	32.15	3.83	19.97	38.08	34.52	35.2	14.44	30.75	10.78	33.82	3.25	5.55	2.75	3.57	3.08	6.92	2.09
ENSG00000234946.1	SDHCP3	pseudogene	chr2:24166716-24167221|+	0	0	0	0	0	0	0	0	0	0	0	0	0	0	0	0	0	0	0	0	0	0	0
ENSG00000234948.1	RP4-723E3.1	lincRNA	chr20:50827184-51266970|+	4.77	2.47	0	0	5.97	1.03	0.78	2.3	2.62	5.41	0	0	0	3.06	0	0	4.49	3.2	0	2.04	0	0	0.32
ENSG00000234949.2	AC104667.3	protein_coding	chr2:238499663-238504624|+	2.69	4.38	2.04	25.56	0	0.54	0.8	0	0	0.27	0	0	0	0	0	0	0	0	0	0	0	0	0
ENSG00000234950.1	RBMY2OP	pseudogene	chrY:9789162-9797032|+	0	0	0	0	0	0	0	0	0	0	0	0	0	0	0	0	0	0	0	0	0	0	0
ENSG00000234952.1	RP11-328K15.1	lincRNA	chr10:119494824-119495918|+	6.63	9.85	6.95	0	28.73	0	2.58	0	0	0	0	0	5.32	0	0	0	0	0	0	0	0	0	0
ENSG00000234953.2	RP5-837I24.2	antisense	chr1:81979565-82023387|-	0	0	0	0	0	0	0	0	0	0	0	0	0	0	0	0	0	0	0	0	0	0	0
ENSG00000234956.1	RP11-356I2.1	lincRNA	chr6:138051307-138060120|-	0	0	0	0	0	0	0	0	0	0	0	0	0	0	0	0	0	0	0	0	0	0	0
ENSG00000234958.1	FABP5P13	pseudogene	chrX:484510-484837|-	0	0	0	0	0	0	0	0	0	0	0	0	0	0	0	0	0	0	0	0	0	0	0
ENSG00000234961.1	RP11-124N14.3	antisense	chr10:17275324-17276832|-	0	0	0	0	0	0	0.42	0	2.11	0	0	0.57	2.79	1.4	0	0	0	0	0	0	0	0	0
ENSG00000234962.1	LINC00700	lincRNA	chr10:2047667-2056542|-	0	0	0	0	0	0	0	0	0	0	0	0	0	0	0	0	0	0	0	0	0	0	0
ENSG00000234964.3	FABP5P7	pseudogene	chr11:59548786-59549195|-	2.18	0	0	0	7.29	0	0.95	0	1.72	1.79	0	0	0	1.46	0	0	0	5.15	0	0	0	0	1.14
ENSG00000234965.1	SHISA8	protein_coding	chr22:42307297-42310570|-	0	0	0	0	0	0	0	0	0	0	0	0	0	0	0	0	0	0	0	0	0	0	0
ENSG00000234967.1	RP11-347D21.1	lincRNA	chr20:46579543-46580799|+	0	0	0	0	0	0	0	0	0	0	0	0	0	0	0	0	0	0	0	0	0	0	0
ENSG00000234969.1	RP13-33H18.1	pseudogene	chrX:73289111-73290667|+	0	0	0	0	0	0	0	0	0	0	0	0	1.44	0	0	0	0	0	0	0	0	0	0
ENSG00000234972.4	TBC1D3C	protein_coding	chr17:34580902-34757050|-	0	0	0	0	0	0	0	0	0	0	0	0	0	0	0	0	0	0.72	0	0	0	0	0
ENSG00000234973.1	RP11-272J7.4	lincRNA	chr10:44273010-44274273|-	0	0	0	0	0	0	0	0	0	0	0	0	0	0	0	0	0	0	0	0	0	0	0
ENSG00000234975.5	FTH1P2	pseudogene	chr1:228823162-228823574|+	3.4	1.62	1.93	0	6.49	4.58	0	0	3.33	4.09	0	5.57	3.78	7.82	0	0	7.39	0	0	0	0	0	0
ENSG00000234977.1	AC074389.7	lincRNA	chr7:1731542-1732086|-	0	0	0	0	0	0	0	0	0	0	0	0	0	0	0	0	0	0	0	0	0	0	0
ENSG00000234978.1	RP11-423O2.5	lincRNA	chr1:142803224-142816004|-	0	2.4	2.72	0	0	0.71	0.31	0	7.95	2.41	3.38	3.17	7.01	0	0	0	0.66	0	0	0	0	0	0.31
ENSG00000234979.1	CITF22-24E5.1	antisense	chr22:37212370-37215780|+	0	0	0	0	0	0	0	0	0	0	0	0	0	0	0	0	0	0	0	0	0	0	0
ENSG00000234981.1	RP11-534L20.4	pseudogene	chr1:206702248-206703039|+	0	0	0	0	0	0	0	0	0	0	0	0.48	0	0	0	0	0	0	0	0	0	0	0
ENSG00000234982.1	RP11-280O24.3	pseudogene	chr9:14204247-14205038|+	0	0	0	0	0	0	0	0	0	0	0	0	0	0	0	0	0	0	0	0	0	0	0
ENSG00000234983.1	AC010132.11	pseudogene	chr7:42958340-42959683|+	0	0	0	0	0	0	0.26	0	0	0	0	0	0	0	0	0	0	0	0	0	0	0	0
ENSG00000234984.1	FMO10P	pseudogene	chr1:166635122-166651433|+	0	0	0	0	0	0	0	0	0	0	0	0	0	0	0	0	0	0	0	0	0	0	0
ENSG00000234985.2	RP11-3L10.3	pseudogene	chr7:121080888-121081315|-	0	0	0	0	0	0	0	0	0	0	0	0	0	0	0	0	0	0	0	6.53	0	0	0
ENSG00000234986.1	XX-C2158C12.1	lincRNA	chr6:171004401-171006038|+	0	0	0	0	0	0	0	0	4.13	0	0	0	0	0	0	0	0	0	0	0	0	0	0
ENSG00000234988.1	AC068538.4	lincRNA	chr2:101223490-101225820|+	0	0	0	0	0	0	0	0	0	0	0	0	0	0	0	0	0	0	0	0	0	0	0
ENSG00000234993.1	CUBNP2	pseudogene	chr10:45727474-45742809|-	0	0	0	0	0	0	0	0	0	0	0	0	0	0	0	0	0	0	0	0	0	0	0
ENSG00000234995.1	AC013429.5	pseudogene	chr7:138175326-138176106|-	0	0	0	0	0	0	0	0	0	0	0	0	0	0	0	0	0	0	0	0	0	0	0
ENSG00000234996.3	RP11-480I12.7	lincRNA	chr1:202830882-202844369|+	0	0	0.58	0	0	8.08	2.13	0	6.59	2.38	0	9.59	2.51	3.44	2.33	1.53	0.67	11.5	10.77	3.42	3.7	5.74	7.36
ENSG00000234997.1	AC016745.3	antisense	chr2:114182072-114182901|+	0	0	0	0	0	0	0	0	0	0	0	0	0	0	0	0	0	0	0	0	0	0	0
ENSG00000234998.1	RP11-439A17.10	antisense	chr1:120906609-120935761|+	0	0	0	0	0	0.48	0	0	0	0	0	0	0	0	0	0	0	0	0	0	0	0	0
ENSG00000234999.1	AC004016.2	pseudogene	chr7:24945754-24946213|-	0	0	0	0	0	0	0	0	0	0	0	0	0	0	0	0	0	0	0	0	0	0	0
ENSG00000235001.2	EIF4A1P2	pseudogene	chrY:5205786-5207005|-	0	1.03	0.78	0	1.08	0	0.89	1.47	1.46	0.76	0.77	0.64	0.36	2.95	0	1.1	0.53	0	0	0.98	0	0	0.5
ENSG00000235002.1	RP11-157D18.2	pseudogene	chr1:42878069-42878465|-	0	0	0	0	0	0	0	0	0	0	0	0	0	0	0	0	0	0	0	0	0	0	0
ENSG00000235003.1	RP11-459O16.7	pseudogene	chr9:66396886-66397113|+	0	1.96	0	0	0	0	0	0	0	0	0	0	0	0	0	0	0	0	0	0	0	0	0
ENSG00000235004.1	USP9YP30	pseudogene	chrY:27869163-27870333|+	0	0	0	0	0	0	0	0	0	0	0	0	0	0	0	0	0	0	0	0	0	0	0
ENSG00000235005.1	RP11-195M16.1	antisense	chr1:110426798-110428886|-	0	0	0	0	0	0	0	0	0	0	0	0	0	0	0	0	0	0	0	0	0	0	0
ENSG00000235007.2	RP11-344B5.4	lincRNA	chr9:132020633-132022125|+	0	0	0	0	0	0	0	0	0	0	0	0	0	0	0	0	0	0	0	0	0	0	0
ENSG00000235008.1	RP3-497J21.1	pseudogene	chr6:167114582-167116327|-	0.83	0.44	0	0	0	0.4	0.44	0	0	0	0	0.19	2.54	0.69	1.09	0	0.54	0.38	0	1.23	1.15	0	0.63
ENSG00000235009.1	AC093822.1	lincRNA	chr2:38658436-38660715|+	0	0	0	0	0	0	0	0	0	0	0	0	0	0	0	0	0	0	0	0	0	0	0
ENSG00000235010.1	RP11-140A10.3	antisense	chr10:133994729-133999466|-	3.06	6.03	0	0	0	3.65	0.73	0	2.51	0	0	0	5.03	1.53	0	0	0	0	0	0	0	0	0
ENSG00000235011.2	RP4-726F1.1	lincRNA	chr1:79789454-79790548|+	0	0	0	0	0	0	0	0	0	0	0	0	0	0	0	0	0	0	0	0	0	0	0
ENSG00000235012.1	AF121897.4	pseudogene	chr21:40897510-40901782|+	0	0	0	0	0	0	0	0	0	0	0	0	0	0	0	0	0	0	0	0	0	0	0
ENSG00000235013.1	COX20P2	pseudogene	chr2:231822308-231822665|+	0	0	0	0	0	0	0	0	0	1.68	0	0	0	0	0	0	0	0	0	0	0	0	0
ENSG00000235014.1	REREP2Y	pseudogene	chrY:28344478-28354295|-	0	0	0	0	0	0	0	0	0	0	0	0	0	0	0	0	0	0	0	0	0	0	0
ENSG00000235015.1	RP11-216N14.1	pseudogene	chr1:153689779-153690823|-	0	0	0	0	0	0	0	0	0	0	0	0	0	0	0	0	0	0	0	0	0	0	0
ENSG00000235016.1	RP11-493K19.3	antisense	chr3:50153455-50193518|-	0.17	0.13	0	5.65	0	1.46	1.58	0	0	0.79	0	0	3.58	0	0	0	0	0.91	0	0	0	0	0
ENSG00000235018.1	RP11-11M20.2	pseudogene	chr20:60612485-60613012|-	0	0	0	0	0	0	0	0	0	0	0	0	0	0	0	0	0	0	0	0	0	0	0
ENSG00000235020.2	RP11-109I13.2	processed_transcript	chr10:18523097-18550123|-	0	0	0	0	0	0	0	0	0	0	0	0	2.38	0	0	0	0	0	0	0	0	0	0
ENSG00000235021.1	RP11-439E19.7	lincRNA	chr1:246853349-246855123|+	1.32	0	0	0	0	0	0	0	0	0	0	0	0	0	0	0	0	0	0	0	0	0	0
ENSG00000235023.1	AP001626.2	antisense	chr21:44068381-44071354|-	0	0	0	0	0	0	0.17	0	0	0	0	0	0	0.1	0	0	0	0	0	0	0	0	0
ENSG00000235024.1	AC097468.7	antisense	chr2:219809351-219826625|-	0	0	0	0	0	0	0	0	0	0	0	0	0	0	0	0	0	0	0	0	0	0	0
ENSG00000235026.1	AC066593.1	antisense	chr2:115888512-115918920|-	4	0	1.48	0	0	4.21	4.83	9.5	4.04	5	1.86	1.64	3.33	6.26	0	0	2.57	2.19	0	0	0	0	0.65
ENSG00000235027.1	AC068580.6	antisense	chr11:1781578-1783716|+	0.47	0	0.42	0	0	0.5	0.86	0	1.6	0.67	0.41	0.64	0	1.29	0	0	0.3	0.16	0	0	0	0	0
ENSG00000235028.2	HMGN1P30	pseudogene	chr18:55686021-55686293|-	0	0	0	0	0	0	0	0	0	0	0	0	0	0	0	0	3.2	0	0	0	0	0	0
ENSG00000235029.1	MNX1-AS2	antisense	chr7:156799001-156799826|+	2.42	1.88	0	0	0	0	0	0	0	0	0	0	0	0	0	0	0	0	0	0	0	0	0
ENSG00000235032.1	RP4-813D12.2	antisense	chr20:55789928-55790922|+	0	0	0	0	0	0	0	0	0	0	0	0	0	0	0	0	0	0	0	0	0	0	0
ENSG00000235033.3	RP11-61I13.3	antisense	chr6:39849580-39867847|-	0	0.35	0	0	0	1.54	2.04	0	1.44	2.47	3.78	0.08	0.3	3.23	0	0	0	0.85	0	0	0	0	0
ENSG00000235034.2	C19orf81	protein_coding	chr19:51152702-51162567|+	0	0	0	0	31.98	0	0	0	0	0	0	0	0	0	0	0	0	0	0	0	0	0	0
ENSG00000235035.1	AC007395.3	antisense	chr2:70914274-70918956|+	0	0	0	0	0	0	0	0	0	0	0	0	0	0	0	0	0	0	0	0	0	0	0
ENSG00000235036.3	RP5-1099D15.1	pseudogene	chr20:10593509-10594877|-	0.86	6.96	1.4	0	1.97	0.3	0.93	0	2.03	1.18	3.14	3.16	1.48	3.08	10.36	7.74	4.93	5.13	3.42	6.51	2.46	8.25	3.07
ENSG00000235037.1	RP11-187C18.5	lincRNA	chr9:45393845-45415976|-	0	0	0	0	0	0	0	0	0	0	0	0	0	0	0	0	0	0	0	0	0	0	0
ENSG00000235038.1	RP11-393I23.4	lincRNA	chr1:58525811-58545946|+	0	0	0	0	0	0	0	0	0	0	0	0	0	0	0	0	0	0	0	0	0	0	0
ENSG00000235039.1	MTND6P12	pseudogene	chrX:5086959-5087480|-	0	0	0	0	0	0	0	0	0	0	0	0	0	0	0	0	0	0	0	0	0	0	0
ENSG00000235040.1	MTCO3P1	pseudogene	chr6:32673901-32674732|-	0	0	0	0	0	0	0	0	0	0	0	0	0	0	0	0	0	0	0	0	0	0	0
ENSG00000235042.1	AC098820.2	antisense	chr2:217250011-217277419|-	0	0.72	0	0	0	0	1.36	0	0.76	0.63	0	0.62	0	1	0	0	0	0.62	0	0	0	0	0
ENSG00000235043.2	TECRP1	pseudogene	chr4:87870818-87871276|-	3.98	6.04	18.33	24.75	27.54	2.36	7.01	5.99	6.33	5.16	14.78	10.13	10.2	25.13	0	14.31	3.65	5.08	4.34	0	5.19	0	6.49
ENSG00000235044.1	PPIAP3	pseudogene	chr20:36158441-36158945|+	0	0	0	0	0	0	0	0	0	0	0	0	0	0	0	0	0	0	0	0	0	0	0
ENSG00000235045.2	RP5-1160K1.1	pseudogene	chr1:110193992-110194721|+	0	0	0	0	0	0	0	0	0	0	0	0	0	0	0	0	0	0	0	0	0	0	0
ENSG00000235047.1	AC016751.3	antisense	chr2:176762064-176768960|+	0	0	0	0	0	0	0	0	0	0	0	0	0	0	0	0	0	0	0	0	0	0	0
ENSG00000235049.1	LINC00940	lincRNA	chr12:2038368-2045740|-	0	0	0	0	0	0	0	0	0	0	0	0	0	0	0	0	0	0	0	0	0	0	0
ENSG00000235050.2	MLIP-AS1	antisense	chr6:53893975-53944524|-	0	0	0	0	0	0	0	0	0	0	0	0	0	0	0	0	0	0	0	0	0	0	0
ENSG00000235051.3	RP11-637O19.2	antisense	chr6:10882013-10884582|+	0	0	0	0	0	3.54	0	0	0	0	0	0	0	0	0	0	0	0	0	0	0	0	0
ENSG00000235052.1	RP1-150O5.3	lincRNA	chr1:23875630-23877406|-	3.32	0	0	0	0	0	0	5.68	0	0	0	0	2.73	2.44	0	0	0	0	0	0	0	0	0
ENSG00000235054.1	RP5-1166F10.1	lincRNA	chr1:4472111-4484747|+	0	0	0	0	0	0	0	0	0	0	0	0	0	0	0	0	0	0	0	0	0	0	0
ENSG00000235055.3	RP4-609E1.2	pseudogene	chr1:68509013-68509916|+	0	0	0	0	0	0	0	0	0	0	0	0	0	0	0	0	0	0	0	0	0	0	0
ENSG00000235056.1	AC010983.1	lincRNA	chr2:195868435-195891094|-	0	0	1.4	0	0	0	2.37	0	0	0	0	0	0	0	0	0	0.33	0	0	0	0	0	0
ENSG00000235058.1	ZMYND10-AS1	antisense	chr3:50378537-50383128|+	0	0	0	0	0	2.64	0	0	0	0	0	0	0	4.12	0	0	0	0	0	0	0	0	0
ENSG00000235059.1	AC008175.1	lincRNA	chrY:24585087-24631739|+	0	0	0	0	0	0	0	0	0	0	0	0	0	0	0	0	0	0	0	0	0	0	0
ENSG00000235060.1	VDAC1P4	pseudogene	chr1:180403935-180405071|+	1.33	0	0	0	0	0	0	0	0	0	0	0	0.56	0	0	0	0	0	0	0	0	0	0
ENSG00000235061.3	UBE2V1P7	pseudogene	chrX:77809909-77810248|-	0	0	0	0	0	0	0	0	0	0	0	0	0	0	0	0	0	0	0	0	0	0	0
ENSG00000235062.4	BCRP5	pseudogene	chr22:21052250-21053222|-	0	0	0	0	0	0	0	0	0	0	0	0	0	0	0	0	0	0	0	0	0	0	0
ENSG00000235064.1	SLC25A5P2	pseudogene	chr2:34064849-34065745|-	0	0	0	0	0	0	0	0	0	0	0	0	0.51	0	1.3	0	0	0	0	0	0	0	0.24
ENSG00000235065.1	RPL24P2	pseudogene	chr20:21095364-21095838|+	0	0	0	0	0	1.85	0	0	0	0	3.23	0	0	0	0	0	0	2.13	0	0	0	4.9	0
ENSG00000235066.4	AC009303.1	antisense	chr2:118752973-118770295|+	0	0	0	0	0	0	0.25	0	0.64	0	0	0	0	0	0	0	0	0	0	0	0	0	0.19
ENSG00000235069.2	RP4-785J1.1	pseudogene	chr1:26973938-26974172|+	0	0	0	0	0	0	0	0	0	0	0	0	0	0	0	0	0	0	0	0	0	0	0
ENSG00000235070.3	AC068138.1	lincRNA	chr2:227044760-227050087|-	0.91	0	0	0	0	0	1.88	0	3.47	1.93	0	0	2.27	0.27	0	1.19	3.51	0.62	0.88	0	0	1.08	1.76
ENSG00000235071.1	RP11-759L5.2	pseudogene	chrX:16492465-16493463|-	0	0.42	0	0	0	0	0.54	0	3.6	0	0	0	0	1.86	0	5.72	0.34	1.45	0	0	1.18	1.29	0.83
ENSG00000235072.1	AC012074.2	lincRNA	chr2:25592042-25598714|-	0	0	0	0	0	0	0	0	0	0	0	0	0	0	0	0	0	0	0	0	0	0	0
ENSG00000235073.1	RBM22P10	pseudogene	chrX:52270115-52270985|+	0	0	0	0	0	0	0	0	0	0	0	0	0	0	0	0	0	0	0	0	0	0	0
ENSG00000235076.2	GAPDHP52	pseudogene	chr13:21932512-21933453|+	0	0	0	0	0	0	0	0	0	0	0	0	0	0	0	0	0	0	0	0	0	0	0
ENSG00000235077.1	AC073842.19	antisense	chr7:99728587-99738062|+	0	0	0	0	0	0	0	0	0	0	0	0	0	0	0	0	0	0	0	0	0	0	0
ENSG00000235078.1	AC142528.1	antisense	chr2:3523046-3526968|+	0	2.17	4.5	0	7.97	8.94	5.67	4.64	1.39	1.54	2.01	1.49	2.74	15.31	3.46	0	1.06	3.74	0	1.33	3.66	0	2.16
ENSG00000235079.1	ZRANB2-AS1	antisense	chr1:71514538-71532867|+	0	1.91	0	5.29	6.74	0.75	0	0	0	0.81	0	1.64	2.99	1.89	0	0	0	0.83	2.75	0	0	0	0.52
ENSG00000235080.1	MTND5P23	pseudogene	chr2:132127994-132129648|-	0	0	0	0	0	0	0	0	0	0	0	0	0	0	0	0	0	0	0	0	0	0	0
ENSG00000235081.1	AC010492.2	pseudogene	chr19:54732911-54734088|+	0	0	0	0	0	0	0	0	0	0	0	0	0	0	0	0	0	0	0	0	0	0	0
ENSG00000235082.2	SUMO1P3	pseudogene	chr1:160287193-160287496|+	0	2.94	3.86	0	0	0	6.4	0	2.95	0	0	0	0	4.56	0	0	2.42	2.65	0	0	13.24	16.3	8.06
ENSG00000235083.1	RP11-669M2.2	pseudogene	chr1:188640484-188640890|+	0	0	0	0	0	0	0	0	0	0	0	0	0	0	0	0	0	0	0	0	0	0	0
ENSG00000235084.2	CHCHD2P6	pseudogene	chr1:15931077-15931538|+	1.78	0	0	8.36	0	1.06	1.66	0	0	2.36	3.71	2.38	1.47	3.74	0	0	0	0	0	5.85	4.99	0	2.42
ENSG00000235085.2	AC091153.4	antisense	chr17:4578674-4600126|+	0	0	0	0	0	0	0	0	0	0	0	0	0	0	0	0	0	0	0	0	0	0	0
ENSG00000235086.1	FNDC1-IT1	sense_intronic	chr6:159661818-159664361|+	0	0	0	0	0	0	0	0	0	0	0	0	0	0	0	0	0	0	0	0	0	0	0
ENSG00000235088.1	RP4-620E11.4	pseudogene	chr20:40087994-40090584|-	0	0	0	0	0	0	0	0	0	0	0	0	0	0	0	0	0	0	0	0	0	0	0
ENSG00000235089.1	RP3-445O10.1	pseudogene	chr1:81674253-81674895|+	0	0	0	0	0	0	0	0	0	0	0	0	0	0	0	0	0	0	0	0	0	0	0
ENSG00000235090.1	RPL7L1P3	pseudogene	chr7:75552073-75552761|+	0	0	0	3.64	0	0	0	0	0	0	0	0	0	0	0	0	0	0	0	0	0	0	0
ENSG00000235091.1	WI2-85898F10.1	lincRNA	chr22:46271879-46283628|-	0	0	1.93	0	0	0	0	0	0	0.49	0	0	0	0	0	0	0	0	0	0	0	0	0
ENSG00000235092.1	AC011747.7	antisense	chr2:8806766-8821993|-	0	0	3.49	0	0	2.63	0.36	0	0	1.18	0	0.97	0	0	0	0	0	0	0	0	0	0	0
ENSG00000235094.2	AC006335.10	pseudogene	chrY:6174083-6175961|+	0	0	0	0	0	0	0	0	0	0	0	0	0	0	0	0	0	0	0	0	0	0	0
ENSG00000235095.1	RP11-1217F2.1	pseudogene	chr7:57215693-57218054|-	0	0	0	0	0	0	0	0	1.22	0	0	0	0	0	0	0	0.15	0	0.44	0	0.52	0	0
ENSG00000235096.1	RP11-83A16.1	antisense	chr1:246196853-246198905|+	0	0	0	0	0	0	0	0	0	0	0	0	0	0	0	0	0	0	0	0	0	0	0
ENSG00000235097.1	LINC00330	lincRNA	chr13:45373639-45383766|-	0	0	0	0	0	0	0	0	0	0	0	0	0	0	0	0	0.15	0.16	0	0	0	0	0
ENSG00000235098.4	ANKRD65	protein_coding	chr1:1353800-1357149|-	0	0	0	0	0	0	0	0	0	0	0	0	0	0	0	0	0	0	0	0	0	0	0
ENSG00000235099.1	RP1-23E21.2	lincRNA	chr6:93780105-93813102|+	0	0	0	0	0	0.52	0	0	0	0	0	0	0	0	0	0	0	0	0	0	0	0	0
ENSG00000235100.3	RP11-80H5.9	lincRNA	chr10:91426938-91459428|-	0	0	0	0	0	0	0	0	0	0	0	0	0	0	0	0	0	0	0	0	0	0	0
ENSG00000235101.1	SETP9	pseudogene	chr1:160639938-160640769|+	0	0	0	0	0	0	0	0	0	0	0	0	0	0	0	0	0	0	0	0	0	0	0
ENSG00000235102.1	RP3-450M14.1	pseudogene	chr20:39959763-39960300|+	0	1	0	0	0	0	0	0	0	0.85	0	0	0	0	0	0	0	0	0	0	0	0	0
ENSG00000235105.1	RP11-329A14.1	pseudogene	chr1:48901639-48902895|+	2.13	0	0	0	0	1.69	0.87	1.1	0.36	1.8	1.46	1.76	0.35	3.21	1.69	0	0.26	0.57	0.77	0	0	0.94	0.63
ENSG00000235106.4	LINC00094	antisense	chr9:136890561-136899788|+	15.36	11.42	9.41	1.27	11.56	19.17	17.88	15.9	23.51	25.02	34.41	16.76	11.89	18.3	20.65	20.42	15.77	23.47	21.12	4.59	9.86	16.86	9.33
ENSG00000235108.1	IFNA12P	pseudogene	chr9:21403080-21403650|+	0	0	0	0	0	0	0	0	0	0	0	0	0	0	0	0	0	0	0	0	0	0	0
ENSG00000235109.3	ZSCAN31	protein_coding	chr6:28292470-28324048|-	13.69	11.38	7.83	0	0	13.18	19.86	3.29	0.15	7.82	7.65	8.07	5.63	3.73	2.75	5.98	1.54	0.62	0	0.64	0	0	2.41
ENSG00000235110.4	RP11-8J23.1	pseudogene	chr3:143574581-143574985|-	0	0	0	0	0	0	0	0	0	0	0	0	0	0	0	0	0	0	0	0	0	0	0
ENSG00000235111.1	RP1-29C18.8	sense_intronic	chr22:50006305-50009364|-	0.3	3.76	0.82	0.58	0	2.31	0.73	1.2	0.26	0.22	1.58	0.31	5.11	1.71	0.29	0.72	0.3	0.94	0	0	0.31	1.33	0
ENSG00000235112.1	RP11-628K18.1	pseudogene	chr1:21487968-21488574|+	0	0	0	0	0	0	0	0	0	0	0	0	0	0	0	0	0	0	0	0	0	0	0
ENSG00000235113.1	RP11-241I20.4	pseudogene	chr10:32398789-32400594|+	0	0	0	0	0	0	0	0	0	0	0	0	0	0	0	0	0	0	0	0	0	0	0
ENSG00000235115.2	CHCHD2P8	pseudogene	chr13:28681568-28682014|+	0	0	0	0	0	0	0	0	0	0	0	0	0	0	0	0	0	0	0	0	0	0	0
ENSG00000235117.2	RP11-229P13.20	lincRNA	chr9:139931492-139932407|+	0	0	0	0	0	0	0	0	0	0	0	0	0	0	0	0	0	0	0	0	0	0	0
ENSG00000235118.3	AC010731.4	lincRNA	chr2:207507142-207514173|+	0	0	0	0	0	0	0	0	0	0	0	0	0	0	0	0	0	0	0	0	0	0	0
ENSG00000235119.1	RP11-9M16.2	lincRNA	chr9:117159004-117160783|-	34.54	0	0	0	0	0	0	0	0	0	0	0	0	0	0	0	11.11	0	0	0	0	0	0
ENSG00000235120.1	BSN-AS1	antisense	chr3:49677916-49679202|-	0	0	0	0	0	0	0	0	0	0	0	0	0	0	0	0	0	0	0	0	0	0	0
ENSG00000235121.1	RP11-90L20.2	antisense	chr1:201692422-201706634|-	0	0	0	0	0	0	0	0	0	0	0	0	0	0	0	0	0	0	0	0	0	0	0
ENSG00000235122.3	RP3-417L20.4	antisense	chr6:49785143-49788155|+	0	0	0	0	0	0	0	0	0	0	0	0	0	0	0	0	0	0	0	0	0	0	0
ENSG00000235123.1	DSCAM-AS1	antisense	chr21:41755010-41757285|+	0.44	0	0	0	0	0	0	0	3.02	0	0	0.61	1.97	0	0	0	0	0	0	0	0	0	0
ENSG00000235124.1	KRT8P17	pseudogene	chrX:58011120-58012567|+	0	0	0	0	0	0	0	0	0	0	0	0	0	0	0	0	0	0	0	0	0	0	0
ENSG00000235126.1	AC128709.3	lincRNA	chr3:197171932-197185194|-	1.19	0	0	0	0	0	0	0	0	0	0	0	0	0	0	0	0	0	0	0	0	0	0
ENSG00000235127.1	AC068286.1	lincRNA	chr2:15026771-15047788|-	0	0	0	0	0	0	0	0	0	0	0	0	0	0	0	0	0	0	0	0	0	0	0
ENSG00000235128.1	AC013474.4	pseudogene	chr2:127437198-127437996|+	0	0	0	0	0	0	0	0	0	0	0	0	0	0	0	0	0	0	0	0	0	0	0
ENSG00000235129.1	FABP7P2	pseudogene	chr2:96034255-96034633|-	0	0	0	0	0	0	0	0	0	0	0	0	0	0	0	0	0	0	0	0	0	0	0
ENSG00000235130.1	MYO5BP1	pseudogene	chr9:45375910-45377188|+	0	0.1	0	0	0	0.28	0	0	0	0	0	0	0	0	0	0	0	0	0	0	0	0	0
ENSG00000235131.1	RP5-1092A11.2	antisense	chr1:3628764-3630862|-	0	0	0	0	0	0	0	0	0	0	0	0	0	0	0	0	0	0	0	0	0	0	0
ENSG00000235133.1	RPL35AP22	pseudogene	chr9:120447532-120447866|-	0	0	0	0	0	0	0	0	0	0	0	0	0	0	0	0	0	0	0	0	0	0	0
ENSG00000235136.1	RP13-146A14.1	pseudogene	chrX:55626096-55626539|-	0	0	0	0	0	0	0	0	0	0	0	0	0	0	0	0	0	0	0	0	0	0	0
ENSG00000235137.1	HSP90AB6P	pseudogene	chr13:97536096-97542067|-	0	0	0	0	0	0.17	0	0	0	0	0	0	0	0	0	0	0	0.16	0	0	0	0	0
ENSG00000235138.1	RP11-374P20.4	antisense	chr9:136919412-136923927|+	0	0	0	0	0	0	0	0	0	0	0	0	0	0	0	0	0	0	0	0	0	0	0
ENSG00000235139.2	AC003984.1	lincRNA	chr7:84161792-84213638|+	0	0	0	0	0	0	0	0	0	0	0	0	0	0	0	0	0	0	0	0	0	0.23	0
ENSG00000235140.1	RP11-135D11.2	lincRNA	chr10:61348908-61371006|+	0	0	0	0	0	0	0	0	0	0	0	0	0	0	0	0	0	0	0	0	0	0	0
ENSG00000235141.1	RP5-1092K5.2	pseudogene	chr10:7337068-7337252|-	0	0	0	0	0	0	0	0	0	0	0	0	0	0	0	0	0	0	0	0	0	0	0
ENSG00000235142.3	RP1-60O19.1	lincRNA	chr6:107165327-107235416|-	0	0	0	0	0	0	0	0	0	0	0	0	0	0	0	0	0	0	0	0	0	0	0
ENSG00000235143.1	RP1-65J11.5	antisense	chr1:31331005-31333101|+	0	0	0	0	0	0	0	0	0	0	0	0	0	0	0	0	0	0	0	0	0	0	0
ENSG00000235145.2	RP11-533E19.3	pseudogene	chr1:179937821-179938641|+	0	0	0	0	0	0	0	0	0	0	0	0	0	0	0	0	0	0	0	0	0	0	0
ENSG00000235146.2	RP5-857K21.2	lincRNA	chr1:523009-530148|+	9.46	4.25	0	0	33.94	4.35	6.8	3.24	8.65	8.77	0	6.58	16.84	1.87	4.9	25.94	7.62	8.35	2.31	2.97	0	0	3.08
ENSG00000235147.1	AC128677.3	pseudogene	chr2:92194706-92195147|-	0	0	0	0	0	0	0	0	0	0	0	0	0	0	0	0	0	0	0	0	0	0	0
ENSG00000235148.2	HMGB3P23	pseudogene	chr9:31644574-31645158|-	0	3.5	1.03	4.79	0	0	0.54	0	8.26	3	0	0.75	0.91	0	2.62	0	0	2.27	0	0	0	0	0
ENSG00000235149.1	RP11-45I20.1	lincRNA	chr4:186839294-186840614|+	0	0	0	0	0	0	0	0	0	0	0	0	0	0	0	0	0	0	0	0	0	0	0
ENSG00000235150.1	RCBTB2P1	pseudogene	chr10:90545357-90546818|-	0	0	0	0	0	0	0	0	1.72	0	0	0	0	0	0	0	0	0	0	0	0	0	0
ENSG00000235151.1	AC114730.2	antisense	chr2:242786532-242787188|+	0	0	0	0	0	0	0	0	0	0	0	0	0	0	0	0	0	0	0	0	0	0	0
ENSG00000235152.1	RP5-865N13.2	lincRNA	chr1:232295837-232321389|+	0	0	0	0	0	0	0.35	0	0.58	4.31	0	0	2.86	0	0	0	0	0.47	0	0	0	0	0
ENSG00000235154.1	CTA-280A3__B.2	lincRNA	chr22:48440527-48444366|-	0	0	0	0	0	0	0	0	0	0	0	0	0	0	0	0	0	0	0	0	0	0	0
ENSG00000235156.3	TMEM30C	protein_coding	chr3:99904531-99913035|+	0	0	0	0	0	0	0	0	0	0	0	0	0	0	0	0	0	0	0	0	0	0	0
ENSG00000235158.1	AC087430.1	lincRNA	chr3:1049819-1054618|+	0	0	0	0	0	0	0	0	1.46	0.09	0	0	1.42	0	0	0	0	0	0	0	0	0	0
ENSG00000235159.1	RP6-109B7.4	antisense	chr22:46463236-46465771|-	0	0	0	0	0	0	0	0	0	0	0	0	0	0	0	0	0	0	0	0	0	0	0
ENSG00000235160.1	AC009878.2	lincRNA	chr15:26640219-26691921|+	4.18	0	2.93	0	0	2.66	3.1	0	2.62	1.43	0	0.71	2.6	0.56	0	3.45	1.34	3.8	0	0	0	0	0.44
ENSG00000235162.4	C12orf75	protein_coding	chr12:105629068-105789875|+	23.62	30.68	50.82	28.52	29.58	52.54	82.62	90.56	65.83	62.1	45.29	51.3	95.13	42.05	66.98	47.76	87.5	94.49	30.86	1.67	65.17	18.99	5.99
ENSG00000235163.2	RP11-410C4.1	pseudogene	chr1:220621858-220622195|+	0	4.62	0	0	0	0	0	0	0	0	0	0	0	0	0	0	0	0	0	0	0	0	0
ENSG00000235165.2	AC016405.1	pseudogene	chr8:123781513-123782389|+	0	0	0	0	0	0	0	0	0	0	1.16	0	1.04	0.72	0	0	0	0.86	0	0	0	0	0
ENSG00000235166.3	RP5-1010E17.1	lincRNA	chr20:54039549-54084752|+	2.73	2.16	2.87	7.67	0	0.52	0.43	0	0	0	0	1.86	2.76	0.22	0	0	0.82	1.25	0	0	0	0	0
ENSG00000235168.1	RP1-12G14.5	lincRNA	chr6:149882288-149885085|+	0	0	0	0	0	0	0	0	0	0	0	0	0	0	0	0	0	0	0	0	0	0	0
ENSG00000235169.3	SMIM1	protein_coding	chr1:3689352-3692546|+	7.37	7.78	11.56	5.42	20.74	21.33	20.44	55.11	3.05	11.61	21.01	9.19	5.08	18.61	4.56	21.22	10.17	11.39	21.35	3.68	0	0	2.13
ENSG00000235170.1	MTND1P31	pseudogene	chrX:62062012-62062972|+	0	0	0	0	0	0	0	0	0	0	0	0	0	0	0	0	0	0	0	0	0	0	0
ENSG00000235172.3	CTB-114C7.3	lincRNA	chr5:169758433-169760883|+	0	0	0	0	0	0	0	0	0	0	0	0	0	0	0	0	0	0	0	0	0	0	0
ENSG00000235173.2	FAM203A	protein_coding	chr8:145192672-145195746|+	0	1.39	0.12	1.53	0	0	0.6	0	0.91	0	0	0	0.45	0.94	0.53	0	0.26	1.97	1.99	0	0	0	0.38
ENSG00000235174.1	RPL39P3	pseudogene	chr6:74082831-74082986|-	0	0	0	0	0	0	0	0	0	0	0	0	0	0	0	0	0	14.39	0	82.81	0	0	0
ENSG00000235175.1	RPL26P37	pseudogene	chrY:5661341-5661778|-	0	0	0	0	0	0	0	0	0	0	0	0	0	0	0	0	0	0	0	0	0	0	0
ENSG00000235180.1	LINC00601	lincRNA	chr10:128102438-128110448|-	0	0	0	0	0	0	0	0	0	0	0	0	0	0	0	0	0	0	0	0	0	0	0
ENSG00000235181.1	AC009892.2	pseudogene	chr19:55063253-55063539|+	0	0	0	0	0	0	0	0	0	0	0	0	0	0	0	0	0	0	0	0	0	0	0
ENSG00000235182.1	RP11-348H3.4	pseudogene	chr1:213026622-213026768|+	0	0	0	0	0	0	0	0	0	0	0	0	0	0	0	0	0	0	0	0	0	0	0
ENSG00000235183.3	RP11-613C6.4	pseudogene	chr17:47872705-47873031|+	0	0	0	0	0	0	0	0	0	0	0	0	0	0	0	0	0	0	0	0	0	0	0
ENSG00000235185.1	RP5-1056L3.1	antisense	chr1:19918296-19923326|-	0	0	0	0	0	0	0	0	0	0	0	0	0	0	0	0	0	0	0	0	0	0	0
ENSG00000235186.1	AC103563.7	pseudogene	chr2:95657625-95660107|+	0	0	0	0	0	0	0	0	0	0	0	0	0	0	0	0	0	0	0	0	0	0	0
ENSG00000235189.1	RP4-537K23.4	antisense	chrX:129003040-129091504|-	0	0	0	0	0	0	0	0	0	0	0	0	0	0.67	0	0	0	0	0	0	0	0	0
ENSG00000235190.1	RP1-197O17.3	pseudogene	chrX:131071698-131071881|+	0	0	0	0	0	0	0	0	0	0	0	0	0	0	0	0	0	0	0	0	0	0	0
ENSG00000235191.1	NUCB1-AS1	antisense	chr19:49414187-49422148|-	0	0	0	0	0	0	0	0	2.96	0	0	0	0	0	0	0	0	0	0	0	0	0	0
ENSG00000235192.1	AC009495.2	lincRNA	chr2:166651361-166666520|+	0	0	0.67	0	0	0	0	0	0	0	0	0	0	0	0	0	0	0	1.52	0	0	0	0
ENSG00000235193.1	AC006987.4	pseudogene	chrY:9925635-9927195|+	0	0	0	0	0	0	0	0	0	0	0	0	0	0	0	0	0	0	0	0	0	0	0
ENSG00000235194.4	PPP1R3E	protein_coding	chr14:23764852-23772057|-	0	0	0	0	6.07	1.69	3.85	0	0.49	0.14	0	1.74	0.72	0	0	0	0	0.9	0	0	0	0	0
ENSG00000235196.3	RP1-3E10.2	pseudogene	chrX:101166502-101167045|+	0	0	0	0	0	0	0	0	0	0	0	0	0	0	0	0	0	0	0	0	0	0	0
ENSG00000235197.1	ZNF33AP1	pseudogene	chr10:38183565-38185594|+	0	0	0	0	0	0	0	0	0	0	0	0	0	0	0	0	0	0	0	0	0	0	0
ENSG00000235198.1	CTA-109P11.1	lincRNA	chr10:119321595-119331968|-	0	0	0	0	0	0	0	0	0	0	0	0	0	0	0	0	0	0	0	0	0	0	0
ENSG00000235199.1	CYP2C58P	pseudogene	chr10:96625609-96632886|-	0	0	0	0	0	0	0	0	0	0	0	0	0	0	0	0	0	0	0	0	0	0	0
ENSG00000235200.1	RP4-763G1.2	lincRNA	chr1:67995313-67998012|+	0	0	0	0	0	0	0	0	0	0	0	0	0	0	0	0	0	0.33	0	0	0	0	0
ENSG00000235201.1	RP11-127L21.1	lincRNA	chr9:121502841-121507590|+	0	0	0	0	0	0	0	0	0	0	0	0	0	0	0	0	0	0	0	0	0	0	0
ENSG00000235202.1	RP11-39H13.1	lincRNA	chr1:117838142-117863958|+	0	0	0	0	0	0	0	0	0	0	0	0	0	0	0	0	0	0	0	0	0	0	0
ENSG00000235203.2	TBC1D3P3	pseudogene	chr17:20446794-20454276|-	0	0	0	0	0	0	0	0	0	0	0	0	0	0	0	0	0	0	0	0	0	0	0
ENSG00000235204.1	RP11-121A14.2	antisense	chr9:127021529-127023435|-	0	0	0	0	0	0	0	0	0	0	0	0	0	0	0	0	0	0	0	0	0	0	0
ENSG00000235205.1	TATDN2P3	pseudogene	chr13:23817659-23821323|+	0	0	0	0	0	0	0	0	0	0	0	0	0	0	0	0	0	0	0	0	0	0	0
ENSG00000235207.1	TUBBP6	pseudogene	chr7:55713313-55714644|+	0	0	0	0	0	0	0	0	0	0	0	0	0	0	0	0	0	0	0	0	0	0	0
ENSG00000235208.2	RPL7AL3	pseudogene	chr20:16664753-16665049|-	0	0	0	0	0	0	0	0	0	0	0	0	0	0	0	0	0	0	0	0	0	0	0
ENSG00000235209.1	CTA-150C2.13	lincRNA	chr22:39317232-39320713|+	0	0	0	0	0	0	0	0	0	0	0	0	0	0	0	0	0	0	0	0	0	0	0
ENSG00000235211.2	TMSB10P2	pseudogene	chrX:18359336-18359466|+	0	0	0	0	0	0	0	0	0	0	0	0	0	0	0	0	0	0	0	0	0	0	0
ENSG00000235213.1	OR6E1P	pseudogene	chr14:23171352-23172274|+	0	0	0	0	0	0	0	0	0	0	0	0	0	0	0	0	0	0	0	0	0	0	0
ENSG00000235214.1	FAM83C-AS1	antisense	chr20:33873054-33873559|+	0	0	0	0	0	0	0	0	0	0	0	0	0	0	0	0	0	0	0	0	0	0	0
ENSG00000235215.2	RP11-145M4.2	lincRNA	chr1:59521671-59543788|-	0	0	0	0	0	0	0	0	0	0	0	0	0	0	22.06	0	0	4.76	0	0	0	0	0
ENSG00000235217.5	TSPY26P	pseudogene	chr20:30774280-30778330|-	0	0	0	0	0	0	0	0.9	0	0	0.71	0	0	0	0	0	0	0	0	0	0	0	0
ENSG00000235218.2	AC092638.2	pseudogene	chr2:194141393-194142339|-	0	0	2.08	0	0	0	0	0	0	0	0	0	0	0	0	0	0	0	0	0	0	0	0
ENSG00000235219.1	CTC-233O10.1	pseudogene	chrX:152459852-152462342|-	0	0	0	0	0	0	0	0	0	0	0	0	0	0	0	0	0	0	0	0	0	0	0
ENSG00000235221.1	LINC00401	lincRNA	chr13:69885465-69896233|+	0	0	0.36	0	0	0	0	0	0	0.48	0	2.79	0	0.39	0	0	0	0	0	0	0	0	0
ENSG00000235224.1	RP11-236P24.1	pseudogene	chrX:53142200-53142456|-	0	0	0	0	0	0	0	0	0	0	0	0	0	0	0	0	0	0	0	0	0	0	0
ENSG00000235225.1	AC016712.2	pseudogene	chr2:223591176-223591553|+	0	0	0	0	0	0	2.27	0	0	1.5	0	0	0	2.72	0	0	0	0	0	9.13	0	0	0
ENSG00000235226.1	RP11-419N10.5	pseudogene	chr1:159728960-159729379|+	0	0	0	0	0	0	0	0	0	0	0	0	0	0	0	0	0	0	0	0	0	0	0
ENSG00000235227.1	VN1R38P	pseudogene	chr7:63640384-63641270|-	0	0	0	0	0	0	0	0	0	0	0	0	0	0	0	0	0	0	0	0	0	0	0
ENSG00000235231.3	AP000351.10	pseudogene	chr22:24373117-24374043|+	0	0	0	0	0	0	0	0	3.89	0	0	0.81	0	1.88	0	0	0	0	0	0	0	0	0
ENSG00000235232.1	MRPS18BP2	pseudogene	chr2:140426116-140426874|+	0	0	0	0	0	0.5	0	0	0	0	0	0	0	0	0	0	0	0	0	0	0	0	0
ENSG00000235235.5	IGKV1OR-1	IG_V_pseudogene	chr2:92005797-92006650|+	0	0	0	0	0	0	0	0	0	0	0	0	0	0	0	0	0	0	0	0	0	0	0
ENSG00000235236.1	RP13-131K19.1	antisense	chr3:49017351-49021418|-	0	0	0	0	0	0	0	0	0	0	5.42	0	0	0.68	0	0	0	0	0	0	0	0	0
ENSG00000235237.1	RP1-151B14.6	antisense	chr22:37562797-37578890|+	0	0.78	0.92	0	0	1.26	1.96	0	0.83	0	0	2.02	2.46	0	11.47	0	8.21	12.19	8.66	11.04	4.85	2.73	2.07
ENSG00000235238.1	SUMO2P1	pseudogene	chr6:29603837-29604120|-	0	0	11.68	13.89	19.55	2.55	5.78	0	0	5.89	16.14	3.5	4.06	17.28	0	0	0	0	0	0	0	0	0
ENSG00000235239.1	RP1-203C2.4	pseudogene	chrX:127261068-127262190|-	0	0	0	0	0	0	0	0	0	0	0	0	0	0	0	0	0	0	0	0	0	0	0
ENSG00000235240.1	AC026185.1	pseudogene	chr3:11529774-11529947|-	0	0	0	0	0	0	0	0	0	0	0	0	0	0	0	0	0	0	0	0	0	0	0
ENSG00000235241.1	RP11-108M9.5	pseudogene	chr1:17215590-17216097|+	0	0	1.31	18.63	23.98	26.03	9.96	0	5.69	0	2.84	0	0	2.12	0	0	1.75	0.95	0	0	14.66	21.05	3.04
ENSG00000235242.1	AC010982.2	lincRNA	chr2:114879851-114880870|-	0	0	0	0	0	0	0	0	0	0	0	0	0	0	0	0	0	0	0	0	0	0	0
ENSG00000235243.1	AC093716.1	pseudogene	chr7:84477193-84477569|-	7.13	0	9.38	0	0	0	0	0	0	0	0	1.6	0	10.75	0	0	1.49	0	0	0	0	0	0
ENSG00000235244.3	RP11-761E20.1	lincRNA	chrX:115033604-115085422|-	0	0	2.23	0	0	0	0.59	0	0.19	0	0	0	0	0	0	0	0	0	0	0	0	0	0
ENSG00000235245.1	RP11-122K13.12	antisense	chr10:135108691-135109481|-	0	0	0	0	0	0	0	0	0	0	0	0	0	0	0	0	0	0	0	0	0	0	0
ENSG00000235246.1	RP1-5O6.5	antisense	chr22:38627326-38628254|+	0	0	0	0	0	0	0	0	0	0	0	0	0	0	0	0	0	0	0	0	0	0	0
ENSG00000235248.2	OR13C1P	pseudogene	chr9:107419035-107419997|-	0	0	0	0	0	0	0	0	0	0	0	0	0	0	0	0	0	0	0	0	0	0	0
ENSG00000235249.1	OR4F29	protein_coding	chr1:367640-368634|+	0.36	0	0	0	0	0	0	0	0	1	0	0.18	0	0	0	0.72	1.26	0.85	1.12	2.06	1.18	0	0.77
ENSG00000235251.2	RP11-384B12.2	pseudogene	chr1:87510618-87511554|-	0.57	0	0	20.8	0	0	0.29	0	0	0	0	0	0.96	0	0	0	0.37	0	0	0	0	0	0
ENSG00000235253.1	AC010240.2	pseudogene	chr5:132278624-132280742|+	0	0	1.53	0	0	0	0	0	0	0	0	0	0	0	0	0	0	0	0	0	0	0	0
ENSG00000235254.3	TMEM185AP1	pseudogene	chrX:148850558-148853029|+	5.33	6.55	13.94	1.39	0	1.62	10.3	0	0	6.11	0	11.34	2.74	6.12	2.39	0	15.14	4.39	19.18	0	11.85	0	2.26
ENSG00000235256.1	BX664724.1	pseudogene	chr9:47021337-47022699|-	0	0	0	0	0	0	0	0	0	0	0	0.25	0	0	0	0	0	0	0	0	0	0	0
ENSG00000235257.4	AC093415.2	processed_transcript	chr3:37786923-37903271|-	2.09	0	4.12	0	0	0	0	0	0	0	0	0	1.49	2.39	0	0	1.1	0.57	0	0	0	0	0.64
ENSG00000235258.1	AC115115.3	pseudogene	chr2:113043634-113043999|-	0	0	0	0	0	0	0	0	0	0	0	0	0	0	0	0	0	0	0	0	0	0	0
ENSG00000235261.1	NICN1-AS1	antisense	chr3:49460379-49461864|+	4.15	6.59	0	0	6.45	0	0	0	3.49	2.87	1.59	2.83	0	0.46	0	2.52	0.53	3.41	0	0	0	0	0.68
ENSG00000235262.1	KDM5C-IT1	sense_intronic	chrX:53241590-53243861|-	0	0	0	0	0	0	0	0	0	0	0	0	0	0	0	0	0	0	0	0	0	0	0
ENSG00000235263.1	RP13-392I16.1	lincRNA	chr1:9561151-9563530|-	0	0	0	0	0	0	0	0	0	0	0	0	0	0	0	0	0	0	0	0	0	0	0
ENSG00000235264.1	RPL5P28	pseudogene	chr10:134958116-134958808|-	0	0	0	21.64	0	0	0	0	0	0	0	0	0	0	0	0	0	0	0	0	0	0	0
ENSG00000235265.1	LA16c-4G1.5	pseudogene	chr22:16084249-16084826|-	0	0	0	0	0	0	0.55	0	0	0	0	0	0	0	0	0	0	0	0	0	0	0	0
ENSG00000235266.1	RP11-753C18.8	pseudogene	chr10:104647631-104647945|-	0	0	0	0	0	0	0	0	0	0	0	0	0	0	0	0	0	0	0	0	0	0	0
ENSG00000235267.1	AC074117.13	pseudogene	chr2:27678023-27678729|+	0	0	0	0	0	0	0	0	0	0	0	0	0	0	0	0	0	0	0	0	0	0	0
ENSG00000235268.2	KDM4E	protein_coding	chr11:94758422-94760760|+	0	0	0.18	0	0	0	0.21	0	0	0	0	0	0	0	0	0	0.38	0	0	0	0	0	0
ENSG00000235269.1	AL162759.1	lincRNA	chr14:54235660-54317600|-	2.11	3.35	0	0	0	0	0.52	0	0.88	0	0	0	0	0	0	10.5	4.72	0.72	0	0	0	0	0.45
ENSG00000235271.1	RP1-90L6.3	lincRNA	chr22:27299255-27316574|+	0	0	0	0	0	0	0	0	0	0	0	0	0	0	0	0	0	0	0	0	0	0	0
ENSG00000235272.1	FAM103A2P	pseudogene	chr6:166999612-166999965|-	3.7	0	0	0	0	0	3.7	0	0	0	0	2.22	0	12.41	0	0	4.49	4.45	0	0	0	0	4.96
ENSG00000235274.1	RP1-107N3.1	pseudogene	chrX:126862715-126864839|-	0.44	0	0	1.73	0	0	0	0	0	0.93	0	0	0.73	0	0	0	0	0	0	0	0	0	0
ENSG00000235275.3	KRT18P16	pseudogene	chr5:122971804-122973097|+	0	0	0	0	0	0	0	0	0	0	0	0	0	0	0	0	0.25	0	0	0	0	0	0
ENSG00000235277.1	AF127577.8	antisense	chr21:16290855-16319417|+	0	0	0	0	0	0	0	0	0	0	0	0	0	0	0	0	0	0	0	0	0	0	0
ENSG00000235278.2	ZNF652P1	pseudogene	chr3:50824105-50825716|-	0	0	0.69	0	0	0	0	0	0.65	0	0	0	0.96	0	0	0	0	0	0	0	0	0	0
ENSG00000235279.1	RP11-539E19.2	sense_intronic	chr10:53062326-53066469|+	0	0	0	0	0	0	0	0	0	0	0	0	0	0	0	0	0	0	0	0	0	0	0
ENSG00000235280.2	MCF2L-AS1	antisense	chr13:113621798-113623138|-	0	0	0	0	0	0	0	0	0	0	0	0	0	0	0	0	0	0	0	0	0	0	0
ENSG00000235281.1	RP11-526P5.2	lincRNA	chr10:2543975-2609431|+	0	0	0	0	0	0	0	0	0	0	0	0	0	0	0	0	0	0	0	0	0	0	0
ENSG00000235282.2	RP1-8B22.1	pseudogene	chr1:18839612-18839881|+	0	0	0	0	0	0	0	0	0	0	0	0	0	0	0	0	0	0	0	0	0	0	0
ENSG00000235283.2	RP11-395E19.5	lincRNA	chr9:40704468-40713709|-	0	0	0	0	0	0	0	0	0	0	0	0	0	0	0	0	0	0	0	0	0	0	0
ENSG00000235284.1	SNORD62A	snoRNA	chr9:134361052-134361137|+	0	60.48	0	0	0	0	0	0	0	0	0	0	0	0	0	0	0	0	0	0	0	0	0
ENSG00000235285.1	SMIM2-IT1	sense_intronic	chr13:44720606-44732358|-	0	0	0	0	0	0	0	0	0	0	0	0	0	0	0	0	0	0	0	0	0	0	0
ENSG00000235286.1	AP000925.2	pseudogene	chr11:111541680-111543128|-	0	0	0	0	0	0	0	0	0	0	0	0	0	0	0	0	0	0	0	0	0	0	0
ENSG00000235288.1	RP11-70C1.3	antisense	chr3:42846696-42893920|-	0	1.17	0	0	0	0	4.94	0	2.42	0	0	1	0	8.92	3.76	0	0.94	0	0	0	0	0	0
ENSG00000235289.1	BRD7P6	pseudogene	chr2:70580142-70583047|+	0	0	0	0	0	0	0	0	0	0	0	0	0	0	0	0	0	0	0	0	0	0	0
ENSG00000235290.1	HLA-W	pseudogene	chr6:29924373-29926347|+	0	0	0	0	0	0	0	0	0	0	0	0	0	0	0	0	0	0	0	0	0	0	0
ENSG00000235292.1	RP4-796I8.1	lincRNA	chr20:12224543-12224944|-	0	0	0	0	0	0	0	0	0	0	0	0	0	0	0	0	0	0	0	0	0	0	0
ENSG00000235293.1	AC114814.3	lincRNA	chr2:236086540-236087549|+	0	0	0	0	0	0	0	0	0	0	0	0	0	0	0	0	0	0	0	0	0	0	0
ENSG00000235294.1	RPL7AP25	pseudogene	chr3:181222863-181223667|-	0	0	0	0	0	0	0	0	0	0	0	0	0	0	0	0	0	0	0	0	0	0	0
ENSG00000235295.1	XXbac-B476C20.17	lincRNA	chr22:18512151-18520734|+	0	0	0	0	0	0	0	0	0	0	0	0	0	0	0	0	0	0	0	0	0	0	0
ENSG00000235296.1	AC137723.5	antisense	chr17:79899745-79905477|+	0	0	0	0	0	0	0	0	0	0	0	0	0	0	0	0	0	0	0	0	0	0	0
ENSG00000235297.3	FAUP1	pseudogene	chr18:72057119-72057532|-	0	1.56	0	0	0	0	0.92	0	1.6	0	0	0	0	1.86	0	0	0	0	0	0	0	0	0
ENSG00000235298.1	RP11-575L7.8	antisense	chr9:86587148-86590692|+	0	1.74	0	0	0	0	0	0	0	4.25	0	3	1.81	0	0	0	0	0	0	0	0	0	0
ENSG00000235299.2	MRPL53P1	pseudogene	chr1:113168528-113168846|-	0	0	0	35.78	0	0	0	0	0	0	0	0	0	0	0	0	0	0	0	0	0	0	0
ENSG00000235300.3	AC090627.1	antisense	chr17:46371709-46386124|+	0	0	0	0	0	0	0	0	0	0	0	0	2.26	0	0	0	0	0	0	0	0	0	0
ENSG00000235301.1	HLA-Z	pseudogene	chr6:32864193-32864267|+	0	0	0	0	0	0	0	0	0	0	0	0	0	0	0	0	0	0	0	0	0	0	0
ENSG00000235303.1	RP1-79C4.1	lincRNA	chr1:170567995-170616480|+	0	0	0	0	0	0	0	0	0	0	0	0	0	0	0	0	0	0	0	0	0	0	0
ENSG00000235304.1	RP11-265P11.2	lincRNA	chrX:39164210-39186616|-	0	0	0	0	0	0	0	0	0	0	0	0	0	0	0	0	0	0	0	0	0	0	0
ENSG00000235306.2	GAPDHP34	pseudogene	chr13:37314178-37315000|+	0	0	0	0	0	0	0	0	0	0	0	0	0	0	0	0	0	0	0	0	0	0	0
ENSG00000235308.1	RP11-82K18.2	pseudogene	chr1:89389053-89389527|+	0	0	0	0	0	0	0	0	0	0	0	0	0	0	0	0	0	0	0	0	0	0	0
ENSG00000235310.1	RP11-250H24.4	pseudogene	chr9:69501018-69502204|+	0	0	0	0	0	0	0	0	0	0	0	0	0	0	0	0	0	0	0	0	0	0	0
ENSG00000235312.1	KRTAP19-10P	pseudogene	chr21:31886931-31887117|-	0	0	0	0	0	0	0	0	0	0	0	0	0	0	0	0	0	0	0	0	0	0	0
ENSG00000235313.1	HM13-IT1	sense_intronic	chr20:30150969-30151879|+	0	0	0	54.28	0	0	0	0	0	0	0	0	0	0	0	0	0	0	0	0	0	0	0
ENSG00000235314.1	LINC00957	lincRNA	chr7:44078770-44081905|+	0.35	0.7	1.96	8.83	1.76	4.16	3.2	8.4	0.61	2.4	3.37	1.49	1.86	6.4	0	0.84	1.49	1.77	0	0.87	0	0.39	0.56
ENSG00000235315.2	RPL23AP69	pseudogene	chr13:25780187-25780644|+	0	0	0	0	0	0	0	0	0	0	0	0	0	0	0	0	0	0	0	0	0	0	0
ENSG00000235316.1	DUSP8P5	pseudogene	chr10:75491582-75493396|+	0	0.21	1.42	0	0	0	0	0.7	0.45	1.13	0	0.18	0.22	0	0	0	0	0	0	0.59	0	0	0
ENSG00000235318.3	AC005037.6	pseudogene	chr2:202079376-202079673|-	0	0	0	0	0	0	0	0	0	0	0	0	0	0	0	0	0	0	0	0	0	0	0
ENSG00000235319.1	AC012360.4	lincRNA	chr2:105940667-105946986|+	0.9	0	0	0	0	0	0.89	0	0	0	0	0	0	0	0	0	0	0	0	0	0	0	0
ENSG00000235321.1	AC007556.3	antisense	chr2:169957253-169957720|+	0	2.84	0	19.75	0	0	0	0	0	0	0	0	0	0	0	0	0	0	0	0	0	0	0
ENSG00000235323.2	COTL1P2	pseudogene	chr17:20467851-20468202|+	0	0	0	0	0	0	0	0	0	0	0	0	0	0	0	0	0	0	0	0	0	0	0
ENSG00000235325.1	AC009963.6	pseudogene	chr2:108537219-108537704|-	0	0	0	0	0	0	0	0	0	0	0	0	0	0	0	0	0	0	0	0	0	0	0
ENSG00000235326.1	RP11-509J21.3	lincRNA	chr9:3674546-3691814|+	0	0	0	0	0	0	0	0	0	0	0	0	0	0	0	0	0	3.47	0	0	0	0	0
ENSG00000235327.1	CYP4F61P	pseudogene	chr9:66366966-66367990|-	0	0	0	0	0	0	0	0	0	0	0	0	0	0	0	0	0	0	0	0	0	0	0
ENSG00000235328.1	AC006946.12	pseudogene	chr22:17574502-17574829|-	0	0	0	0	0	0	0	0	0	0	0	0	0	0	0	0	0	0	0	0	0	0	0
ENSG00000235329.2	RP5-1168A5.1	pseudogene	chrX:112590640-112590846|+	0	0	0	0	0	0	0	0	7.73	0	0	0	0	0	0	0	0	0	0	0	0	0	0
ENSG00000235330.2	RP11-165F24.2	pseudogene	chr9:477750-478423|+	0	5.87	0	0	25.43	0	6.71	0	0	0	5.8	1.22	0	0	0	10.98	0.57	2.46	0	4.6	0	4.48	1.28
ENSG00000235332.2	RP11-366O20.5	pseudogene	chr9:127956928-127958100|-	0	0	0	0	0	0	0	0	0	0	0	0	0	0	0	0	0	0	0	0	0	0	0
ENSG00000235333.3	PVRIG2P	pseudogene	chr7:99949983-99951315|+	0	0	0	0	0	1.81	0	0	0	0	0	0	0	1.24	0	0	0	0	0	0	0	0	0
ENSG00000235334.1	RP1-203C2.3	pseudogene	chrX:127256712-127257474|+	0	0	0	0	0	0	0	0	0	0	0	0	0	0	0	0	0	0	0	0	0	0	0
ENSG00000235335.2	AC016723.4	antisense	chr2:168671284-168797654|-	13.7	8.55	11.81	8.25	0	0.62	11.16	3.01	21.09	7.99	7.66	0.65	12.06	5.25	0	12.63	4.33	3.32	0	0	2.34	2.62	0
ENSG00000235337.1	AC114765.2	lincRNA	chr2:220992267-221077212|+	5.65	4.37	0	0	0	1.47	1.24	21.91	8.92	3.5	13.09	0	4.58	7.24	0	14.26	1.76	1.95	0	0	0	0	0
ENSG00000235338.1	DUSP5P2	pseudogene	chr3:9642432-9644412|+	0.51	0.4	0	6.07	0	0.35	0	2.85	0.86	1.44	0	0	0.42	0.9	0	0	0	0	0	0	0	0	0
ENSG00000235339.1	RP11-626A1.1	pseudogene	chr3:42018500-42019526|+	0	0	0	0	0	0.54	0	0	0	0	0	0	0	0.46	0	0	0	0	0	0	0	0	0
ENSG00000235343.1	AC005301.8	lincRNA	chr22:17227759-17229535|-	0	0	0	0	0	0	0	0	0	0	0	0	0.34	0	0	0	0	0	0	0	0	0	0
ENSG00000235347.1	RP1-37M3.8	pseudogene	chr22:46188298-46189516|-	0	0	0	0	0	0	0	0	0	0.3	0	0	0	0	0	0	0	0	0	0	0	0	0
ENSG00000235349.1	RP11-561N12.6	pseudogene	chr7:64027192-64027821|-	0	0	0	0	0	0	0	0	0	0	0	0	0	0	0	0	0	0	0	0	0	0	0
ENSG00000235350.1	AF196972.3	pseudogene	chrX:48291580-48299998|+	0	0	0	0	0	0	0	0	0	0	0	0	0	0	0	0	0	0	0	0	0	0	0
ENSG00000235351.1	AC114730.11	antisense	chr2:242664030-242665108|-	0	0	0	0	0	0	0.54	0	0.92	0	0	0	0	0	0	0	0	0	0	0	0	0	0
ENSG00000235352.1	AC023128.2	pseudogene	chr2:145512343-145513565|-	0.83	0	0	0	0	0	0	0	0	0	0	0	1.38	0	0	0	0	0	0	0	0	0	0
ENSG00000235354.1	CTA-276O3.4	pseudogene	chr7:102989048-102989218|+	0	13.28	0	0	0	0	0	93.5	0	0	0	0	0	0	0	0	0	0	0	0	0	0	0
ENSG00000235355.1	RP11-381O7.4	pseudogene	chr9:66951142-66951845|-	0	0	0	0	0	0	0	0	0	1.75	0	0	0	0	0	0	0	0	1.79	0	0	0	2.08
ENSG00000235356.1	RP11-428G2.1	lincRNA	chr10:67073543-67074728|+	0	0	0	0	0	0	0	0	0	0	0	0	0	0	0	0	0	0	0	0	0	0	0
ENSG00000235357.1	RP1-159G19.1	lincRNA	chr6:80513300-80516942|-	0	0	0	0	0	0.91	0	0	0	0	0	16.43	4.98	0	0	0	0.96	0	0	0	0	0	0
ENSG00000235358.1	RP11-399E6.1	lincRNA	chr1:41708045-41750533|+	0	0	0	0	0	0	0	0	0	0	0	0	0	0	0	0	0	0	0	0	0	0	0
ENSG00000235361.1	AC016292.1	antisense	chr17:1085187-1088380|+	0	0	0	0	0	0	0	0	0	0	0	0	0	0	0	0	0	0	0	0	0	0	0
ENSG00000235363.1	SNRPGP10	pseudogene	chr1:205320375-205320599|+	0	19.93	9.56	44.89	0	17.39	6.38	0	6.56	14.5	22.64	6.24	0	14.02	0	0	10.47	12.94	0	0	168.02	81.92	15.16
ENSG00000235366.1	LINC01055	antisense	chr13:46255225-46256554|-	0	0	0	0	0	0	0	0	0	0	0	0	0	0	0	0	0	0	0	0	0	0	0
ENSG00000235368.1	RP11-114G11.2	pseudogene	chr7:57484207-57485380|+	0	0	0	0	0	0	0	0	0	0	0	0	0	0	0	0	0	0	0	0	0	0	0
ENSG00000235369.1	RPL36AP15	pseudogene	chr2:48024965-48025230|-	0	0	0	0	0	0	0	0	0	0	0	0	0	0	0	0	0	0	0	0	0	0	0
ENSG00000235370.5	DNM1P51	pseudogene	chr15:84953014-84966399|-	1.32	0.84	0.78	1.39	0.11	0	0	1.12	1.1	0.19	2.69	0	0.19	0.28	0	0	0	0	0	0	0	0	0
ENSG00000235371.1	RP4-764D2.1	pseudogene	chr1:236273361-236275670|+	0	0.32	0.9	0	0	0	0	0	0	0	0	0.27	0	0	0	0	0	0	0	0.44	0	0	0
ENSG00000235373.1	RP11-206L10.3	lincRNA	chr1:677193-685396|-	0.17	0	0.04	2.3	0	0	0.03	0	0.23	0	0.31	0	0.08	0	0	0	0	0	0	0	0	0	0
ENSG00000235374.1	SSR4P1	pseudogene	chr21:46491648-46494080|-	0	3.03	0	0	0	0	2.76	0	1.61	0	0	0	0	0	0	0	0	0	0	0	0	0	0
ENSG00000235376.5	RP11-332O19.5	protein_coding	chr10:105005644-105007773|+	0	0.18	0	0	0	0	0.12	0	0	0.32	0	0	0.19	0.28	0	0	0	0.15	0	0	0.45	0	0
ENSG00000235377.1	RP11-388B24.4	pseudogene	chr9:84745667-84746547|+	0	0	0	0	0	0	0	0	0	0	0	0	0	0	0	0	0	0	0	0	0	0	0
ENSG00000235378.2	MRPS10P1	pseudogene	chr1:169959208-169959337|+	0	0	0	129.87	0	0	0	0	0	0	87.57	0	28.9	44.02	0	0	44.09	6.94	0	0	347.95	0	11.12
ENSG00000235379.1	RPL7P31	pseudogene	chr7:34750369-34751092|+	0	0	0	0	0	0	0	0	0	0	0	0	0	0	0	0	0	0	0	0	0	0	0
ENSG00000235381.1	RP11-477D19.2	antisense	chr6:155574273-155577858|-	0	0	0	0	0.33	1.16	0.08	0.38	0	0.32	0.25	0	0.25	0.27	0	0	0.19	0	0	0	0	0	0.05
ENSG00000235382.1	MTND4P31	pseudogene	chrX:69344822-69348921|-	0	0	0	0	0	0	0	0	0	0	0	0	0	0	0	0	0	0	0	0	0	0	0
ENSG00000235385.1	GS1-600G8.5	lincRNA	chrX:13284167-13321571|-	0	0	0	0	0	0	0	0	0.28	0	0	0.4	0	0	0	0	0	0	0	0	0	0	0
ENSG00000235386.1	RP11-397A15.4	pseudogene	chr1:246981378-246981482|+	0	0	0	0	0	14.38	0	0	0	0	0	0	0	15.31	0	0	0	28.33	0	0	0	0	0
ENSG00000235387.1	LINC00961	lincRNA	chr9:35909480-35911683|+	0	0	0	0	0	11.42	6.27	0	3.08	2.58	0	1.64	1.25	0.73	0	1.48	2.13	0.61	4.51	0	1.26	3.41	0
ENSG00000235388.1	AC018696.7	pseudogene	chr2:91740600-91740793|+	0	0	6.87	0	0	0	0	0	0	0	0	0	15.73	0	0	0	0	0	0	0	0	0	0
ENSG00000235389.2	RP11-134K1.3	sense_intronic	chr9:8700595-8701552|-	0	0	0	0	0	0	0	0	0	0	0	0	0	0	0	0	0	0	0	0	0	0	0
ENSG00000235390.3	CTD-2651B20.5	pseudogene	chr15:45613275-45613890|-	0	0	0	0	0	0	0	0	1.71	0	0	0	0	0.55	0	0	0	0	0	0	0	0	0
ENSG00000235397.1	EPN2-AS1	antisense	chr17:19199909-19209574|-	0	0	0	0	0	0	0	0	0	0	0	0	0	0	0	0	0	0	0	0	0	0	0
ENSG00000235398.4	LINC00623	lincRNA	chr1:144275918-144341756|-	0	0	0	0	0	0	0	0	0	0	0	0	0	0	0	0	0	0	0	0	0	0	0
ENSG00000235399.1	RP11-204P2.3	antisense	chr6:137316307-137320641|+	0	0	0	0	0	0	0	0	0	0	0	0	0	0	0	0	0	0	0	0	0	0	0
ENSG00000235400.1	RP4-641G12.4	pseudogene	chr1:79214758-79216344|+	0.3	0	0	0	0	0	0.32	0.82	0.26	0	0	0.21	0	0.74	0	0.76	0.2	0	0	0	0	0	0.12
ENSG00000235403.1	AC114808.3	antisense	chr2:1054819-1064027|-	1.83	0	0	0	0	0	0	0	0	1.19	0	0	0	0	0	0	0	0	0	0	0	0	0
ENSG00000235407.1	RP11-470L19.2	lincRNA	chr1:111030302-111032880|-	0	0	0	0	0	0	0	0	0	0	0	0	0	0	0	0	0	0	0	0	0	0	0
ENSG00000235408.2	SNORA71B	lincRNA	chr20:37053843-37053979|-	0	0	0	0	0	0	0	0	0	19.47	0	0	0	0	0	0	0	0	0	0	0	0	0
ENSG00000235410.1	RP11-397C18.2	antisense	chr10:14116283-14129604|+	0	0	0	0	0	0	0.36	0	0	0	0	0	1.2	0	0	0	0	0	0	0	0	0	0
ENSG00000235411.1	AC007041.2	pseudogene	chr2:20439653-20440807|-	0.45	0.71	0	0	0	0	0	1.23	0	0.32	0.81	0	0.37	1.9	0	0	0	0	0	0	0	0	0.17
ENSG00000235412.1	TTTY4B	lincRNA	chrY:26716349-26753172|+	0	0	0	0	0	0	0	0	0	0	0	0	0	0	0	0	0	0	0	0	0	0	0
ENSG00000235413.3	KRT18P63	pseudogene	chr4:17913297-17914599|+	0	0	0	0	0	0	0	0	0	0	0	0	0	0	0	0	0	0	0	0	0	0	0
ENSG00000235414.3	AC016737.1	pseudogene	chr2:174907736-174908608|+	0	0	0	0	0	0	0	0	0	0	0	0	0	0	0	0	0	0	0	0	0	0	0
ENSG00000235415.1	AC005808.3	lincRNA	chr20:52224893-52251129|+	0	0	0	0	0	0	0	0	0	0	0	0	0	0	0	0	0	0	0	0	0	0	0
ENSG00000235416.1	RP3-339A18.3	pseudogene	chrX:53483220-53483976|-	0	0	0	3.15	0	0	0	0	0	0	0	0.52	0	0	0	2.25	0	0	0	0	0	0	0
ENSG00000235419.1	AC010149.4	antisense	chr2:231385309-231444721|-	0	2.55	0	0	0	0.95	0	0	0	0	0	0	0	0	0	0	1.02	1.11	0	0	0	0	0
ENSG00000235420.6	RPL29P30	pseudogene	chr15:71088936-71095027|-	0	0	0	0	0	0	0	0	0	0	0	0	0	0	0	0	0	0	0	0	0	0	0
ENSG00000235421.1	RP11-667F9.1	pseudogene	chr7:64990542-65019657|-	0	0	0	0	0	0	0	0	0.79	0	0	0	0	0	0	0	0	0	0	0	0	0	0
ENSG00000235422.1	KATNBL1P3	pseudogene	chr18:2593673-2594912|-	0	0	0	0	0	0	0	0	0	0	0	0	0	0	0	0	0	0	0	0	0	0	0
ENSG00000235423.4	RP11-282O18.3	antisense	chr12:123736577-123746030|-	0	0.59	0	0	0	0	0	0	0.6	0	0	0.38	0	0	0	0	0.56	0.56	0	0	0	0	0
ENSG00000235424.1	AC112211.3	pseudogene	chr3:33118696-33118983|+	0	0	0	0	0	0	0	0	3.33	0	0	0	0	0	0	0	0	0	0	0	0	0	0
ENSG00000235425.2	RPS7P13	pseudogene	chrX:94934129-94934626|-	0	0	0	0	0	0	0	0	0	0	0	0	0	0	0	0	0	0	0	0	0	0	0
ENSG00000235426.2	RP11-342M3.5	antisense	chr10:81142084-81169030|+	0	0	0	0	0	0	0	0	0	0	0	0	0	0	0	0	0	0	0	0	0	0	0
ENSG00000235427.1	AC006159.5	antisense	chr7:116182772-116192023|-	0	0	0	0	0	0	0	0	0	0	0	0	0	0	0	0	0	0	0	0	0	0	0
ENSG00000235428.1	WI2-2998D17.2	pseudogene	chr1:223741977-223742862|-	0	0	0	7.18	5.15	2.26	1.53	1.69	0	0	0.82	0	0	5.92	3.11	0	1.33	5.52	9.21	9.01	3.48	7.48	4.45
ENSG00000235429.1	AC083875.2	pseudogene	chr7:132999763-133000167|-	0	0	0	10	0	0	0	0	3.33	0	0	0	5.06	0	0	0	0	0	0	0	0	0	0
ENSG00000235430.1	ZSWIM5P1	pseudogene	chr17:15672031-15674740|-	0	0	0	0	0	0	0	0	0	0	0	0	0	0	0	0	0	0	0	0	0	0	0
ENSG00000235431.1	AC006373.1	lincRNA	chr7:10000651-10021444|+	0	0	0	0	0	0	0	0	0	0	0	0	0	0	0	0	0	0	0	0	0	0	0
ENSG00000235432.1	RP5-930J4.5	pseudogene	chr1:21019227-21020506|-	0	0	0	0	0	0	0	0	0	0	0	0	0	0	0	0	0	0	0	0	0	0	0
ENSG00000235433.1	AC009960.4	pseudogene	chr2:203480492-203481163|+	0	0	0	0	0	0	0	0	0	0	0	0	0	0	0	0	0	0	0	0	0	0	0
ENSG00000235434.1	RP11-91K11.2	antisense	chr1:20140860-20145995|+	0	0	0	0	0	0	0	0	0	0	0	0	0	0	0	0	0	0	0	0	0	0	0
ENSG00000235435.1	AC064865.1	lincRNA	chr2:146051845-146089415|-	0	0	0	0	0	0	0	0	0	0	0	0	0	0	0	0	0	0	0	0	0	0	0
ENSG00000235436.6	DPY19L2P4	pseudogene	chr7:89748714-89754914|+	0	0.16	0	0	0	0	0	0	1.91	0	0.69	2.35	0	0.25	0	0	0	1.24	0	2.58	2.42	1.04	0
ENSG00000235437.3	RP11-357C3.3	processed_transcript	chrX:62563106-62780951|-	11.74	8.54	1.92	4.99	6.67	0	11.56	0	0.45	9.84	0	4.23	2.46	11.43	0.77	0	0	0	0	11.46	0	0.72	1.24
ENSG00000235438.3	ESRRAP2	pseudogene	chr13:21834154-21867568|+	0	0	0	0	0	0	0	0	0	0.67	0	0	0.84	0	0.63	0	0	0	0	0	0	0	0.42
ENSG00000235440.1	RP11-214J9.1	pseudogene	chr2:26324186-26325005|-	0	0	0	0	0	0	0	0	0	0	0	0	0	0	0	0	0	0	0	0	0	0	0
ENSG00000235444.2	PSMB3P2	pseudogene	chr2:217475065-217475682|-	0	0	0	0	0	0	0	0	0	0	0	0	0	0	0	0	0	0	0	0	0	0	0
ENSG00000235445.1	XXbac-B476C20.14	sense_intronic	chr22:18465971-18466385|-	0	0	0	0	0	0	0	0	0	0	0	0	0	0	0	0	0	0	0	0	0	0	0
ENSG00000235446.1	RP11-74K19.1	lincRNA	chr1:69709055-69715106|-	0	0	0	0	0	0	0	0	0	0	0	0	0	0	0	0	0	0	0	0	0	0	0
ENSG00000235447.2	RP1-279N11.1	pseudogene	chrX:75875899-75876960|-	0	0	0	0	0	0	0	0	0	0	0	0	0	0	0	0	0	0	0	0	0	0	0
ENSG00000235448.1	RP11-3L8.3	antisense	chr9:12700100-12814344|-	0.71	0.56	0	0	0	0.47	0	0	0.6	0	0	0.48	0.59	0.4	0	0	0.45	0	0	0	0	0	0
ENSG00000235449.2	RP11-480I12.2	pseudogene	chr1:202736357-202736546|-	0	0	14.58	0	0	0	0	0	10.05	0	0	0	0	0	0	0	0	0	0	0	0	0	0
ENSG00000235450.1	RP11-142A5.1	lincRNA	chr7:91010093-91186163|-	0	0	0	0	0	0	0	0	0	0	0	0	0	0	0	0	0	0	0	0	0	0	0
ENSG00000235451.1	PNPLA4P1	pseudogene	chrY:16192955-16198480|+	0	0	0	0	0	0	0	0	0	0	0	0	0	0	0	0	0	0	0	0	0	0	0
ENSG00000235453.3	TOPORS-AS1	antisense	chr9:32551142-32567003|+	4.14	0.42	0	0	0	12	6.41	20.45	5.64	5.85	12.72	7.59	10.03	14.07	0	0	9.64	1.68	1.98	5.03	0	0	1.06
ENSG00000235454.1	RP11-678B3.2	pseudogene	chr7:53929926-53931032|+	0	0	0	0	0	0.32	0	0	0	0.31	0	0	0	0	0	0	0	0	0	0.13	0	0	0
ENSG00000235455.1	IQCF5-AS1	antisense	chr3:51907612-51909783|+	0	0	0	0	0	0	0	0	0	0	0	0	0	0	0	0	0	0	0	0	0	0	0
ENSG00000235459.4	RPS26P31	pseudogene	chr7:122321344-122321757|+	0	0	0	0	0	0	0	0	0	7.13	0	0	0	0	0	0	4.25	0	0	0	0	0	0
ENSG00000235461.1	RP5-928E24.2	lincRNA	chrX:84465712-84474704|+	0	0	0	0	0	0	0	0	0	0	0	0	0	0	0	0	0	0	0	0	0	0	0
ENSG00000235462.1	TAB3P1	pseudogene	chrY:15265842-15274125|-	0	0	0	0	0	0	0	0	0	0	0	0	0	0	0	0	0	0	0	0	0	0	0
ENSG00000235463.1	AC078974.2	pseudogene	chr2:85295932-85296154|-	0	0	0	0	0	0	0	0	0	0	0	0	0	0	0	0	0	0	0	0	0	0	0
ENSG00000235464.1	AC007652.1	lincRNA	chr7:35535631-35549873|-	0	0	0	0	0	0	0	0	0	0	0	0	0	0	0	0	0	0	0	0	0	0	0
ENSG00000235467.1	RP11-513D4.2	pseudogene	chr1:242528491-242529124|+	1.96	0	0	0	0	0	0	0	3.27	0	0	0	0	0	0	0	0	0	0	0	0	0	0
ENSG00000235469.1	MRPL50P4	pseudogene	chr10:61311162-61311636|-	0	0	0	0	0	0	0	0	0	0	0	0	0	0	0	0	0	0	0	0	0	0	0
ENSG00000235470.1	RP11-225H22.5	antisense	chr10:105239360-105277150|-	0	0	0	0	0	0	0	0	0	0	0	0	0	0	0	0	0	0	0	0	0	0	0
ENSG00000235472.1	EIF4A1P7	pseudogene	chr13:29172970-29174189|+	0	0	0.38	0	0	0	0	0	0	0	0	0.93	0	0	0	0	0	0	0	0	0	0	0
ENSG00000235475.1	RP11-166O4.5	lincRNA	chr7:66800963-66805011|+	0	0	0	0	0	0	0	0	0	0	0	0	0	0	0	0	0	0	0	0	0	0	1.31
ENSG00000235476.1	AF254982.2	pseudogene	chr21:10872119-10872429|+	0	0	0	0	0	0	0	0	0	0	0	0	0	0	0	0	0	0	0	0	0	0	0
ENSG00000235477.2	RP11-122G18.5	lincRNA	chr1:161337812-161341754|+	0	1.67	0	0	0	0	0	0.71	0	0	0	0.72	0	0	0	0	0	0	0	0	0	0	0.4
ENSG00000235478.1	AC006946.15	protein_coding	chr22:17602476-17612994|+	0	2.42	0	0	0	0	0	0	1.48	1.85	0	0	0	0	0	0	0	0	0	0	0	0	0.34
ENSG00000235479.1	RAB9AP4	pseudogene	chrY:20811557-20812165|+	0	0	0	0	0	0	0	0	0	0	0	0	0	0	0	0	0	0	0	0	0	0	0
ENSG00000235480.1	RP11-363D14.1	antisense	chr2:97193677-97198043|-	0	0	0	0	0	0	0	0	0	0	0	0	0	0	0	0	0	0	0	0	0	0	0
ENSG00000235481.2	RP11-133O22.6	antisense	chr9:33785948-33818793|-	0	0	0	0	0	0	0	0	0	0	0	0	0	0	0	0	0	0	0	0	0	0	0
ENSG00000235482.1	RPL21P135	pseudogene	chr3:37789601-37790391|+	0	0	0	0	0	0	0	0	0	0	0	0	0	0	0	0	0	0	0	0	0	0	0
ENSG00000235483.1	GYG2-AS1	antisense	chrX:2770781-2771801|-	0	0	0	0	0	0	0	0	0	0	0	0	0	0	0	0	0	0	0	0	0	0	0
ENSG00000235485.1	RP1-101G11.2	pseudogene	chr22:34985077-34987270|-	0	0	0	0	0	0	0	0	0	0	0	0	0	0	0	0	0	0	0	0	0	0	0
ENSG00000235486.1	AC114755.7	pseudogene	chr2:106986180-106994703|+	0	0	0	0	0	0	0	0	0	0.29	0	0	0	0	0	0	0	0	0	0	0	0	0
ENSG00000235488.1	JARID2-AS1	antisense	chr6:15248046-15248865|-	0	0	0	0	0	0	0	0	0	0	0	0	0	0	0	0	1.05	0	0	0	0	0	0
ENSG00000235489.3	DBF4P1	pseudogene	chr10:65928715-65930611|-	8.38	0.61	1.36	0	0.57	1.36	1.2	0	0.65	0.18	3.94	0.89	2.03	0.66	0.49	4.6	3.6	1.22	4.81	2.63	2.68	2.01	2.81
ENSG00000235491.1	AC097499.1	lincRNA	chr2:126468546-126523419|+	0	0	0	0	0	0	0	0	0	0	0	0	0	0	0	0	0	0	0	0	0	0	0
ENSG00000235492.1	RP11-16L9.4	lincRNA	chr1:198985262-199045864|+	0	0	0	0	0	0	0	0	0	0	0	0	0	0	0	0	0	0	0	0	0	0	0
ENSG00000235493.1	AC092415.1	lincRNA	chr3:28038701-28070095|-	0	1.82	2.55	0	0	0	1.95	0	3.88	1.06	0	0.52	1.91	0.69	0	0	0	1.85	0	0	0	0	0
ENSG00000235494.1	RP11-498P14.4	lincRNA	chr9:99995483-99997296|+	0	0	0	0	0	0	0	0	0	0	0	0	0	0	0	0	0	0	0	0	0	0	0
ENSG00000235495.1	AC010987.5	lincRNA	chr2:67792736-67911209|-	0	56.99	20.49	0	0	13.04	7.06	0	14.38	10.09	0	0	63.5	9.14	0	0	24.74	12.01	0	0	0	0	0
ENSG00000235496.1	RP11-101E5.2	pseudogene	chr9:65496525-65496924|+	0	0	0	0	0	0	0	0	0	0	0	0	0	0	0	0	0	0	0	0	0	0	0
ENSG00000235497.1	AC012506.4	lincRNA	chr2:23598100-23604170|-	1.25	0	0	0	0	2.31	0	4.01	4.13	4.2	5.04	1.7	3.09	4.55	0	0	7.14	3.42	0	0	9.69	0	2.7
ENSG00000235499.1	AC073046.25	lincRNA	chr2:74212259-74213470|+	2.22	1.74	0	0	0	6.14	4.04	8.14	16.04	4.25	4.94	10.5	1.81	3.04	18.92	0	9.76	3.06	17.8	33.47	20.1	15.98	0
ENSG00000235500.2	SNX19P2	pseudogene	chr13:19466400-19469370|-	0	0	0	0	0	0	0	0	0	0	0	0	0	0	0	0	0	0	0	0	0	0	0
ENSG00000235501.1	RP4-639F20.1	antisense	chr1:95393122-95428826|+	0	5.05	0	0	6.83	2.09	0	0	0	0	0	0.38	3.44	2.95	0	0	0	0	0	0	0	0	0
ENSG00000235503.2	AC079799.2	antisense	chr7:82984470-82991582|+	0	0	0	0	0	0	0	0	0	0	0	0	0	0	0	0	0	0	0	0	0	0	0
ENSG00000235504.1	RP3-453D15.1	lincRNA	chr6:99006310-99006447|+	0	0	0	0	0	0	37.92	0	0	0	0	0	0	0	0	0	0	0	0	0	0	0	0
ENSG00000235505.3	RP11-693N9.2	pseudogene	chr11:104772276-104789800|-	0	0	2.75	0	0	0	0	0	0	0	0	0	0	0	0	0	0	0	0	0	0	0	0
ENSG00000235506.1	SLC20A1P2	pseudogene	chr14:106636402-106637113|-	0	0	0	0	0	0	0	0	0	0	0	0	0	0	0	0	0	0	0	0	0	0	0
ENSG00000235508.2	RPS2P7	pseudogene	chr20:44269125-44270009|-	0	3.3	0	0	0	0	0	0	0	0	0	0.9	0	0	0	0	0	0	0	0	0	0	0
ENSG00000235510.1	BX842568.1	pseudogene	chrX:36975986-36976212|+	0	0	0	0	0	0	0	0	0	0	0	0	0	0	0	0	0	0	0	0	0	0	0
ENSG00000235511.1	OFD1P18Y	pseudogene	chrY:28018078-28044800|-	0	0	0	0	0	0	0	0	0	0	0	0	0	0	0	0	0	0	0	0	0	0	0
ENSG00000235512.1	TAB3-AS2	antisense	chrX:30872438-30872824|+	0	9.55	0	0	16.41	0	0	0	0	2.47	10.36	0	3.37	0	0	0	2.59	0	0	0	0	0	6.7
ENSG00000235513.1	RP4-756G23.5	antisense	chr22:41605126-41613631|-	17.81	12.57	23.08	29.02	3.71	14.4	26.18	23.79	11.92	21.21	41.33	23.59	14.53	30.71	5	3.93	8.11	8.14	18.91	6.83	23.09	17.05	30.21
ENSG00000235514.1	AP000226.9	pseudogene	chr21:27135249-27135644|-	0	0	0	0	0	0	0	0	0	0	0	0	0	0	0	0	0	0	0	0	0	0	0
ENSG00000235518.2	AC011196.3	lincRNA	chr15:26902177-26903910|-	0	0	0	0	0	0	0	0	0	0	0	0	0	0	0	0	0	0	0	0	0	0	0
ENSG00000235519.1	AC012075.2	lincRNA	chr2:81689819-81694070|-	0	0	0	0	0	0	0	0	0	0	0	0	0	0	0	0	0	0	0	0	0	0	0
ENSG00000235521.1	USP9YP27	pseudogene	chrY:19900195-19901364|-	0	0	0	0	0	0	0	0	0	0	0	0	0	0	0	0	0	0	0	0	0	0	0
ENSG00000235522.2	AC009505.2	antisense	chr2:106462990-106473633|-	63.7	29.67	20.18	0	10.59	53.12	31.84	24.28	30.19	67.23	11.76	39.57	16.43	68.26	67.42	31.79	21.28	17.04	0	1.53	0	50.82	0.73
ENSG00000235523.1	RP11-63P12.7	lincRNA	chr9:74872252-74872699|+	0	0	0	0	0	0	0	0	0	0	0	0	0	0	0	0	0	0	0	0	0	0	0
ENSG00000235524.1	RP11-343J3.5	pseudogene	chr10:71351162-71352687|-	0	0	0	0	0	0	0	0	3.55	0	0	0	0	0	0	0	0	0	0	0	0	0	0
ENSG00000235525.1	FTLP1	pseudogene	chr20:44603888-44604714|-	0	0	0	0	0	0	0	0	0	0	0	0	0	0	0	0	0	0	0	0	0	0	0
ENSG00000235526.1	RP5-1028L10.2	antisense	chr1:110720265-110721341|-	0	16.36	0	0	4	1.68	1.33	0	0	0.92	0	1.88	0	8.46	0	0	0	0	3.26	0	0	4.21	4.87
ENSG00000235527.2	RP5-1073O3.7	antisense	chr1:114466622-114472114|-	0	0	0	0	0	0	0	0	0	0	0	0	0	0	0	0	0	0	0	0	0	1.22	0
ENSG00000235529.1	AGAP1-IT1	sense_intronic	chr2:236414395-236416210|+	0	7.98	12.75	0	9.65	0.59	6.39	5.55	14.56	6.3	30.09	14.96	10.63	13.05	0	0	16.99	18.19	0	2.5	0	0	0
ENSG00000235530.2	AC087294.2	antisense	chr17:21117644-21133348|+	5.78	2.47	0	0	6.48	2.42	0.23	1.23	5.3	2.21	6.42	0	0	0.75	3.78	5.68	0.29	0	0	0	0	0	0
ENSG00000235531.5	RP11-383H13.1	protein_coding	chr8:72740402-73030628|+	24.79	6.25	6.22	0	11.78	9.65	14.62	23.52	8.06	7.49	3.81	8.79	11.88	2.45	4.28	5.16	0.43	0.07	0	0	0	1.69	0.08
ENSG00000235532.1	LINC00402	lincRNA	chr13:74805594-74834113|+	2.55	0.43	0	2.03	0	0.39	5.22	2.11	0	0.1	0.23	0.64	0.23	0	0	0	0	0	0	0	0	0	0
ENSG00000235533.1	RP11-284P20.3	lincRNA	chr9:14025970-14030114|+	0	0	0	0	0	0	0	0	0	0	0	0	0	0	0	0	0	0	0	0	0	0	0
ENSG00000235534.1	FECHP1	pseudogene	chr3:34914133-34915346|+	0	0	0	0	0	0	0	0	0	0	0	0	0	0	0	0	0	0	0	0	0	0	0
ENSG00000235535.3	RP11-532N4.2	antisense	chr6:123732857-123792904|+	0	0	0	0	0	0	0	0	0	0	0	0	0	0	0	0	0	0	0	0	2.99	0	0
ENSG00000235537.1	AC009411.2	lincRNA	chr2:21853420-21859181|-	0	0	0	0	0	0	0	0	0	0	0	0	0	0	0	0	0	0	0	0	0	0	0
ENSG00000235538.1	RP1-230L10.1	lincRNA	chr6:164124936-164180873|+	0.82	6.32	0	0	2.11	1.61	3.7	19.48	5.5	0	0	0.56	1.36	3.19	0	0	0.52	1.68	0	0	0	0	0
ENSG00000235539.1	MTND1P33	pseudogene	chrX:142520836-142521752|+	2.95	0	0	0	0	0	0	0	0	0	0	0	0	0	0	0	0	0	0	0	0	0	0
ENSG00000235544.1	RPS11P1	pseudogene	chr20:11326031-11326503|-	0	0	0	0	0	0	0	0	0	0	0	0	0	0	0	0	0	0	0	0	0	0	0
ENSG00000235545.1	RP11-230B22.1	antisense	chr1:63154153-63176365|+	0	0	0	0	0	1.14	0	0	0	0	0	0	0	0	0	0	0	0.84	0	0	0	0	0
ENSG00000235546.2	AC087499.5	pseudogene	chr17:20515980-20517321|+	0	0	0	0	0	0	0	0	0	0.26	0	0	0	0	0	0	0	0	0	0	0	0	0
ENSG00000235547.3	NDUFB11P1	pseudogene	chr11:92069198-92069662|-	0	0	0	0	0	0	0	0	0	0	0	0	0	0	0	0	0	0	0	0	0	0	0
ENSG00000235548.1	AC073551.1	pseudogene	chr2:156889759-156890592|-	0	0	0	0	0	0	0	0	0	0.47	0	0	0	0	0	0	0	0	0	0	0	0	0
ENSG00000235549.1	RP11-781D11.1	pseudogene	chr1:39423947-39424597|-	0	0	0	0	0	0	0	0	0	0	0	0	0	0	0	0	0	0	0	0	0	0	0
ENSG00000235550.1	ANKRD26P2	pseudogene	chr13:39496864-39510336|-	0	0	0	0	0	0	0	0	0	0	0	0	0	0	0	0	0	0	0	0	0	0	0
ENSG00000235552.4	RPL6P27	pseudogene	chr18:6462143-6463014|-	4.55	6.8	7.55	3.51	10.21	0	9.16	9.7	9.45	7.79	15.67	6.76	11.21	6.77	3.47	2.42	2.92	6.75	1.35	3.34	5.58	4.61	5.86
ENSG00000235554.1	AC005822.1	pseudogene	chr17:16520162-16521195|-	0	0	0	0	0	0	0.27	0	0	0	0	0	0	0	0	0	0	0	0	0	0	1.22	0
ENSG00000235555.1	SUMO1P4	pseudogene	chr19:49778376-49778677|+	0	0	7.85	0	0	0	0	0	0	0	0	0	0	0	0	0	0	0	0	0	0	0	0
ENSG00000235558.3	RP11-1198D22.1	pseudogene	chr5:70516183-70555065|-	0	0	0	0	0	0	0	0	0	0	0	0	0	0	0	0	0	0	0	0	0	0	0
ENSG00000235559.1	NOL5BP	pseudogene	chr6:28751410-28751781|-	0	0	0	0	0	4.18	0	0	0	0	0	0	0	0	0	0	0	0	0	0	0	0	0
ENSG00000235560.3	AC002310.12	antisense	chr16:30546073-30548465|+	0	0.27	4.91	10.17	0	2.15	0.89	0.92	8.86	3.78	3.77	3.44	1.56	2.59	0.68	0.85	0.88	2.33	1.29	0	0.72	1.56	0.91
ENSG00000235563.1	RP11-334A14.8	antisense	chr1:53580248-53584281|+	0	0	0	0	0	0	0	0	0	0	0	0	0	0	0	0	0	0.17	0	0	0	0	0
ENSG00000235564.1	AP000477.2	lincRNA	chr21:25333220-25339588|-	0	0	0	0	0	0	0	0	0	0	0	0	0	0	0	0	0	0	0	0	0	0	0
ENSG00000235565.1	RP11-86H7.7	lincRNA	chr1:95086707-95089740|-	0	0	0	0	0	0	0	0	1.58	0	0	0	0	0	0	0	0	0	0	0	0	0	0
ENSG00000235566.2	RP11-435B5.7	lincRNA	chr1:143527555-143533272|-	0	1.32	0	0	0	0	0	0	0	0	0	0.47	0.57	0.84	0	0	0.47	3.12	0	1.76	0	0	0
ENSG00000235568.2	NFAM1	protein_coding	chr22:42776416-42828401|-	3.6	0.72	1.5	0	0	1.31	0.38	0	0.88	0	0.13	0.64	0.07	0.45	0	0.18	0.05	0	0	0	0	0	0
ENSG00000235570.1	LINC00533	lincRNA	chr6:28616063-28616843|-	0	0	0	0	0	0	0	0	0	0	0	0	0	0	0	0	0	0	0	0	0	0	0
ENSG00000235571.1	SNX18P14	pseudogene	chr2:95452433-95453006|-	0	0	0	0	0	0	0	0	0	0	0	0	0	0	0	0	0	0	0	0	0	0	0
ENSG00000235572.1	RP11-555H7.2	lincRNA	chr9:138244530-138246066|+	0	0	0	0	0	0	0	0	0	0	0	0	0	0	0	0	0	0	0	0	0	0	0
ENSG00000235573.2	RP3-412A9.12	pseudogene	chr22:31509003-31509382|+	0	0	0	0	0	0	0	0	0	0	0	0	0	0	0	0	0	0	0	0	0	0	0
ENSG00000235574.1	AC073150.6	pseudogene	chr7:27531301-27532384|-	4.31	16.37	14.84	15.19	18.31	8.89	22	13.37	22.42	13.91	23.46	4.91	16	10.45	10.92	3.8	9.57	11.13	6.57	2.28	7.36	6.87	8.22
ENSG00000235575.1	RP4-800F24.1	antisense	chr1:169279903-169291717|+	0	0	0	0	0	0	0	0	0	0	0	0	0	0	0	0	0	0	0	0	0	0	0
ENSG00000235576.1	AC092580.4	lincRNA	chr2:7865932-7870836|+	0	0	0	0	0	0	0	0	0	0	0	0	0	0	0	0	0	0	0	0	0	0	0
ENSG00000235578.1	XXbac-B33L19.4	lincRNA	chr22:20330726-20331888|-	0	0	0	0	0	0	0	0	0	0	0	0	0	0	0	0	0	0	0	0	0	0	0
ENSG00000235579.1	AC007283.4	pseudogene	chr2:202027207-202027403|-	0	0	0	0	0	0	0	0	0	0	0	0	0	0	0	0	0	0	0	0	0	0	0
ENSG00000235581.1	GS1-111G14.1	pseudogene	chr7:71407244-71407453|+	0	0	0	0	0	0	0	0	0	0	0	0	0	0	0	0	0	0	0	0	0	0	0
ENSG00000235582.2	RP11-448G4.2	pseudogene	chr1:197704766-197705237|+	0	0	0	0	0	0	0	0	1.29	0	0	0	0	0	0	0	0	0	0	0	0	0	0
ENSG00000235583.2	AC007562.1	pseudogene	chrY:27658448-27673933|-	0	0	0	0	0	0	0	0	0	0	0	0	0	0	0	0	0	0	0	0	0	0	0
ENSG00000235584.2	AC008268.1	lincRNA	chr2:96331832-96334463|+	0	0	0	0	0	0	0	0	0	0	0	0	0	0	0	0	0	0	0	0	0	0	0
ENSG00000235586.1	AC011247.3	antisense	chr2:38828740-38829320|+	0	0	23.72	0	0	0	8.63	0	0	0	0	0	0	0	0	0	0	0	0	0	0	0	0
ENSG00000235587.2	GAPDHP65	pseudogene	chrX:46299144-46300149|-	0	0.84	0	0	2.54	0	0	0	0	0	0	0.72	1.32	2.14	0	0	0.34	0	0	0	0	1.27	0
ENSG00000235590.3	GNAS-AS1	antisense	chr20:57393974-57425958|-	0	1.76	0	0	0	0	0.23	0	2.26	0	0	1.21	0	1.39	0	0	0.29	0	0	0	0	0	0
ENSG00000235592.1	GS1-600G8.4	pseudogene	chrX:13346056-13347986|+	0	0	0	0	0	0	0	0	0	0	0	0	0	0	0	0	0	0	0	0	0	0	0
ENSG00000235593.1	RBMS3-AS1	antisense	chr3:29968302-29975647|-	1.2	0	1.13	0	0	0	0	0	0	0	0	0	0	0	0	0	0	0	0	0	0	0	0
ENSG00000235594.1	RP11-380D15.2	pseudogene	chr20:54842928-54844287|+	0	0	0	1.87	0	0	0	0	0	0	0	0	0	0	0	0	0	0	0	0	0	0	0
ENSG00000235595.1	GAPDHP23	pseudogene	chr1:120004652-120005644|-	0	0	0	0	0	0	0	0	0	0	0	0	0	0	0	0	0	0	0	0	0	0	0
ENSG00000235597.1	AC013402.2	lincRNA	chr2:105049725-105137290|+	0	0	0	0	0	0	0	0	0	0	0	0	0	0	0	0	0	0	0	0	0	0	0
ENSG00000235598.1	RRM2P4	pseudogene	chrX:143392257-143392818|+	0	0	0	0	0	0	0	0	0	0	0	0	0	0	0	0	0	0	0	0	0	0	0
ENSG00000235601.1	RP11-231K24.2	lincRNA	chr9:96717879-96721422|+	0	0	0	0	0	0	0	0	0	0	0	0	0	0	0	0	0	0	0	0	0	0	0
ENSG00000235602.4	POU5F1P3	pseudogene	chr12:8286368-8287447|-	0.82	0	1.56	15	0	0	2.33	0	1.95	0.87	16.86	1.6	3.49	1.35	1	1.28	0	0.7	0.95	1.2	0	0	0.91
ENSG00000235604.1	SPANXB1	protein_coding	chrX:140096761-140097876|+	0	0	0	0	0	0	0	0	0.65	0	0	0	0	0	0	0	0	0	0	0	0	0	0
ENSG00000235605.1	RP5-827C21.1	pseudogene	chr1:234492450-234492887|-	0	0	0	8.49	0	1.06	2.58	0	1.5	0	0	1.26	0	2.73	0	0	0	1.25	0	0	0	0	0
ENSG00000235606.3	AK4P6	pseudogene	chr4:151948242-151948769|+	0	0	0	0	0	0	0	0	0	0	0	0	0	0.87	0	0	0	0	0	0	0	0	0
ENSG00000235608.1	NKX1-1	protein_coding	chr4:1396720-1400119|-	0	0	0	3.21	0	0	0	0	0	0	0	0	0	0	0	0	0	0	0	0	0	0	0
ENSG00000235609.4	AF127936.7	lincRNA	chr21:16191164-16254296|-	0	0	0	0	0	0	0	0	0	0	0	0	0	0	0	0	0	0	0	0	0	0	0
ENSG00000235610.1	AC013448.2	lincRNA	chr2:224370194-224375651|+	0	0	0	0	0	0	0	0	0	0	0	0	0	0	0	0	0	0	0	0	0	0	0
ENSG00000235612.1	RP1-158P9.1	lincRNA	chr1:56611393-56620896|+	0	0	0	0	0	0	0	0	0	0	0	0	0	1.34	0	0	0	0	0	0	0	0	0
ENSG00000235613.2	NSRP1P1	pseudogene	chr1:78312795-78314487|+	0	0.23	0	0	0	0.2	0.15	0	0	0	0	0	0	0.17	0	0	0.37	0	0	0	0	0.64	0
ENSG00000235615.2	AJ239322.1	lincRNA	chr2:132722304-132737446|-	0	0	0	0	0	0	0	0	0	0	0	0	0	0	0	0	0	0	0	0	0	0	0
ENSG00000235616.1	ST13P2	pseudogene	chr2:188690068-188691176|+	0	0	2.98	0	0	0	0	0	0	0	0	0	0	0	0	0	0	0	0	0	0	0	0
ENSG00000235617.1	XXbac-B476C20.10	pseudogene	chr22:18584378-18584654|+	0	0	0	0	0	0	0	0	0	0	0	0	0	0	0	0	0	0	0	0	0	0	0
ENSG00000235618.3	RP11-324H6.5	pseudogene	chr10:51780942-51827563|-	0	0.17	1.09	0	0	0	0.36	0	1.1	0	0	0.3	0.18	0.42	0	0	0.14	0	0	0	0	0	0
ENSG00000235619.1	RPL36AP33	pseudogene	chr9:35507561-35507870|+	0	0	0	0	0	0	0	0	0	2.18	0	0	0	0	0	0	0	0	0	0	0	0	0
ENSG00000235620.1	AC020743.4	lincRNA	chr7:50314386-50315218|-	0	0	0	0	0	0	0	0	0	0	0	0	0	0	0	0	0	0	0	0	0	0	0
ENSG00000235621.4	LINC00494	lincRNA	chr20:46988693-46999372|+	0.93	4.69	12.72	4.85	0	2.18	1.41	0.39	2.18	2.7	3.29	5.05	6.11	7.6	0	0	0.1	1.38	0.27	0.32	0.3	2.23	0
ENSG00000235623.2	OR7E110P	pseudogene	chr10:15028941-15029514|-	0	0	0	0	0	0	0	0	0	0	0	0	0	0	0	0	0	0	0	0	0	0	0
ENSG00000235625.1	RP11-203P2.2	lincRNA	chr13:78849855-78851649|-	0	0	0	0	0	0	0	0	0	0	0	0	0	0	0	0	0	0	0	0	0	0	0
ENSG00000235626.2	KRT18P66	pseudogene	chr9:30773462-30774730|+	0	0	0	0	0	0	0	0	0	0	0	0	0	0	0	0	0	0	0	0	0	0	0
ENSG00000235627.1	SNRPFP4	pseudogene	chr3:48202666-48202907|+	0	0	0	0	0	0	0	0	0	0	0	0	0	0	0	0	0	0	0	0	0	0	0
ENSG00000235628.1	TNR-IT1	sense_intronic	chr1:175507911-175525954|-	0	0	0	0	0	0	0	0	0	0	0	0	0	0	0	0	0	0	0	0	0	0	0
ENSG00000235629.1	AC090952.5	antisense	chr3:14689701-14690939|-	0	0	0	0	0	0	0	0	0	0	0	0	0	0	0	0	0	0	0	0	0	0	0
ENSG00000235631.1	RNF148	protein_coding	chr7:122341718-122343021|-	0	0	1.39	0	1.79	0.44	0.4	0	1.64	0	1.24	0.79	0	0	1.55	1.95	1.73	0.79	0	0	0	0	2.51
ENSG00000235635.1	AC016644.1	antisense	chr5:56237134-56242979|+	0	0	0	0	0	0	0	0	0	0	0	0	0	0	0	0	0	0	0	0	0	0	0
ENSG00000235636.1	NUS1P1	pseudogene	chrX:47372001-47372882|-	0	0	0	0	0	0	0	0	0	0	0	0	0	0	0	0	0	0	0	0	0	0	0.25
ENSG00000235637.1	RP11-457D2.3	antisense	chr10:18151816-18154400|-	0	0	0	0	0	0	0	0	0	0	0	0	0	0	0	0	0	0	0	0	0	0	0
ENSG00000235638.1	MTND6P14	pseudogene	chr1:235700820-235701341|+	0	0	0	0	0	0	0	0	0	0	0	0	0	0	0	0	0	0	0	0	0	0	0
ENSG00000235639.1	AC002069.6	pseudogene	chr7:88141344-88142502|-	0	0	0	0	0	0	0	0	0	0	0	0	0	0	0	0	0	0	0	0	0	0	0
ENSG00000235640.1	AC092646.1	pseudogene	chr2:124452878-124454972|+	0	3.19	0.4	0	0	0	0	0	2.49	3.7	0.39	0	4.3	0	0	0	0.14	0	0	0	0	0	0.17
ENSG00000235641.3	LINC00484	lincRNA	chr9:93921855-93927858|+	0	0	0	4.7	0	0	0	0	0	0	0	0	0	0	0	0	0	0	0	0	0	0	0
ENSG00000235642.1	PTP4A1P5	pseudogene	chrX:27445894-27446348|-	0	0	0	0	0	0	0	0	0	0	0	0	0	0	0	0	0	0	0	0	0	0	0
ENSG00000235643.1	RP1-69M21.2	lincRNA	chr1:11669588-11673412|+	0	0.18	4.25	0	0	0	1.31	0	0	0	0	0	0	0	0	0	0	0	0	0	2.05	0	0
ENSG00000235644.1	AC010095.7	pseudogene	chr2:109328718-109329356|-	0	0	0.9	0	0	0	0	0	0	0	0	0	0	0	0	0	0	0	0	0	0	0	0
ENSG00000235645.2	RP11-242G20.1	protein_coding	chr10:71444655-71452208|+	0	0	0	0	0	0	0	0	0	0	0	0	0	0	0	0	0	0	0	0	0	0	0
ENSG00000235646.1	MTND1P2	pseudogene	chr7:63572130-63572950|-	0	0	0	0	0	0	0	0	0	0	0	0	0	0	0	0	0	0	0	0	0	0	0
ENSG00000235647.1	RP1-172B20.6	pseudogene	chr22:40146132-40147298|+	0	0	0	3.45	0	0	0	0	0.75	0.93	0	0	0	0	0	0	0	0	0	0	0	0	0
ENSG00000235649.2	MXRA5P1	pseudogene	chrY:14077914-14108092|+	0	0	0	0	0	0	0	0	0	0	0	0	0	0	0	0	0	0	0	0	0	0	0
ENSG00000235651.1	AC064850.4	pseudogene	chr2:136268116-136269513|-	0.71	0	0	0	0	0	0	0	0	0	0	3.14	0	0	0	0	0	0	0	0	0	0	0
ENSG00000235652.3	RP11-545I5.3	antisense	chr6:146136048-146207721|+	2.45	1.43	5.94	0.42	0	1.22	0.84	1.17	1.65	0.41	1.35	0.38	2.26	0.53	0.43	0.52	0.95	1.38	0.61	0.72	3.64	1.7	3.91
ENSG00000235653.1	AC007253.1	pseudogene	chr2:40156250-40157138|+	1.23	0	0	2.49	0	0	0	0	0	0	0	0	3.08	0	0	0	0	0.84	0	0	0	0	0.49
ENSG00000235655.2	H3F3AP4	pseudogene	chr2:175584505-175585526|+	40.66	55.11	60.91	40.72	54.59	11.36	30.53	66.83	28.34	46.06	43.32	31.76	50.77	30.39	40.77	96.33	65.28	54.64	7.56	20.6	40.93	13.82	47.64
ENSG00000235656.1	RPL36P18	pseudogene	chrX:114432995-114433312|+	3.43	0	0	0	0	0	0	0	0	0	0	0	0	0	0	0	0	0	0	0	0	0	0
ENSG00000235659.1	RP11-374M1.5	lincRNA	chr9:45001907-45003117|-	0	0	0	0	0	0	0.83	6.95	0	0	0	0	0	0	0	0	0	0	0	0	0	0	0
ENSG00000235660.1	LINC00345	lincRNA	chr13:53058296-53058815|-	0	0	0	0	0	0	0	0	0	0	0	0	0	0	0	0	0	0	0	0	0	0	0
ENSG00000235661.2	AC023085.1	pseudogene	chr11:43578308-43591945|+	0	0	0	0	0	0	0	0	0	0	0	0	0	0	0	0	0	0	0	0	0	0	0
ENSG00000235663.1	SAPCD1-AS1	antisense	chr6:31732087-31733365|-	0	0	0	0	0	0	0	0	3.99	0	0	0	0	0	0	0	0	0	0	0	0	0	0
ENSG00000235664.1	AC005682.8	lincRNA	chr7:22928990-22980809|-	0	0	0	0	0	0	0	0	0	0	0	0	0	0	0	0	0	0	0	0	0	0	0
ENSG00000235665.1	AC007464.1	lincRNA	chr2:8062556-8418214|-	0	0	2.71	0	0	0	0.33	0	0	0	0	0	0	0	0.41	1.63	0.94	0.57	0	0	1.29	0	0
ENSG00000235669.1	AC004593.3	antisense	chr7:29239156-29248586|-	0	0	0	0	0	0	0	0	0	0	0	0	0	0	0	0	0	0	0	0	0	0	0
ENSG00000235670.1	RPL21P40	pseudogene	chr3:32071688-32072170|+	0	0	0	0	0	0	0	0	0	0	0	0	0	0	0	0	0.96	0	7.25	0	0	0	0
ENSG00000235672.1	AC090286.2	pseudogene	chr17:18811592-18812178|+	0	0	0	0	0	0	0	0	0.92	0	0	0	0	0	0	0	0	0	0	0	0	0	0
ENSG00000235673.1	RP11-109P14.8	pseudogene	chr1:38306658-38307348|+	0	0	0	0	0	0	0	0	0	0	0	0	0	0	0	0	0	0	0	0	0	0	0
ENSG00000235674.2	LDHAP2	pseudogene	chr1:235901305-235902289|+	0	0	0	0	0	0	0	0	0	0	0	0	0	0	0	0	0	0	0	0	0	0	0
ENSG00000235675.2	AC151961.1	pseudogene	chrX:152387936-152393740|-	0	0	0	0	0	0	0	0	0	0	0	0	0	0	0	0	0	0	0	0	0	0	0
ENSG00000235677.1	NPM1P26	pseudogene	chr10:98319942-98320679|+	0	0	0	0	0	0	0	2.34	0	0.55	0	1.61	0	0	0	0	0	0	0	0	0	0	0
ENSG00000235678.3	OR5AN2P	pseudogene	chr11:59077154-59078049|-	0	0	0	0	0	0	0	0	0	0	0	0	0	0	0	0	0	0	0	0	0	0	0
ENSG00000235679.1	RP11-449I17.9	pseudogene	chr10:30672329-30672551|+	0	0	0	0	0	0	0	0	0	0	0	0	0	0	0	0	0	0	0	0	0	0	0
ENSG00000235681.1	AC008746.5	pseudogene	chr19:54958008-54958225|+	0	0	0	0	0	0	0	0	0	0	0	0	0	0	0	0	0	0	0	0	0	0	0
ENSG00000235683.1	AC018442.1	pseudogene	chr8:100708185-100710245|+	0	0	0	0	0	0	0	0	0	0	0	0	0	0	0	0	0	0	0	0	0	0	0
ENSG00000235685.2	RP11-126D17.1	pseudogene	chrX:40374147-40374760|+	0	0	0	0	0	0	0	0	0	0	0	0	0	0	0	0	0	0	0	0	0	0	0
ENSG00000235686.1	PPIAP20	pseudogene	chr19:12618943-12619077|+	0	0	0	0	0	0	0	0	0	0	0	0	0	0	0	0	0	0	0	0	0	0	0
ENSG00000235687.4	LINC00993	lincRNA	chr10:37598113-37635959|+	0	0	0	0	0	0	0	0	0	0	0	0	0	0	0	0	0	0	0	0	0	0	0
ENSG00000235688.1	AC116614.1	antisense	chr2:945320-945960|-	12.8	12.15	10.87	11.37	10.92	19.72	35.39	33.1	18	18.09	31.19	9.57	12.69	50.45	3.15	18.4	3.26	12.31	0	3.9	3.34	3.81	0
ENSG00000235689.1	AP000351.13	pseudogene	chr22:24402751-24404704|-	0	0	0	0	0	0	0	0	0	0	0	0	0	0	0	0	0	0	0	0	0	0	0
ENSG00000235690.2	CUBNP3	pseudogene	chr10:45622766-45644362|+	0	0	0	0	0	0	0	0	0.46	0	0	0	0	0	0	0	0	0	0	0	0	0	0
ENSG00000235691.1	AC006987.5	pseudogene	chrY:9928411-9928816|+	0	0	0	0	0	0	0	0	0	0	0	0	0	0	0	0	0	0	0	0	0	0	0
ENSG00000235695.1	RP11-395P16.1	pseudogene	chr3:47705116-47705424|+	0	0	0	0	0	0	0	0	0	0	0	0	0	1.44	0	0	0	0	0	0	0	0	0
ENSG00000235698.1	PA2G4P2	pseudogene	chr20:12360704-12361903|+	6.8	0.66	0	16.65	0	0	0.22	0	0	0.9	0	0.29	0.71	0	0	1.1	1.02	0	0	0	0	0	0.33
ENSG00000235699.2	CXorf51B	lincRNA	chrX:145891302-145891927|+	0	0	0	0	0	0	0	0	0	0	0	0	0	0	0	0	0	0	0	0	0	0	0
ENSG00000235700.1	CYCSP52	pseudogene	chr1:157098154-157098463|+	0	0	0	0	0	0	0	0	0	0	0	0	0	0	0	0	0	0	0	0	0	0	0
ENSG00000235701.1	PCBP2P1	pseudogene	chr21:40543056-40544032|-	0	0	0	0	0	0	0	0	1.39	0	0	0	0	0	0	0	0	0	0	1.33	0	0	0
ENSG00000235702.1	WI2-925H4.1	antisense	chr1:145827205-145833118|+	0	0	0	0	0	0	0	0	0	0	0	0	0	0	0	0	0	0	0	0	0	0	0
ENSG00000235703.1	LINC00894	antisense	chrX:149106846-149392815|+	1.14	0	0.89	5.94	0	0	0.6	1.91	7.14	1.84	0	0	0	0	0	0	0	0	0	0	0	0	0
ENSG00000235704.1	AC023490.2	lincRNA	chr22:20377669-20378803|+	0	0	0	0	0	0	0	1.87	0	0	0	0	0	0	0	0	0	0	0	0	0	0	0
ENSG00000235705.4	AL133481.1	protein_coding	chr10:81266126-81270678|-	0	0	0	0	0	0	0	0	0	0	0	0	0	0	0	0	0	0	0	0	0	0	0
ENSG00000235706.3	DICER1-AS1	antisense	chr14:95623982-95646263|+	6.63	0	13.7	0	0	0.66	3.6	0	0.68	0.4	1.55	0	4.68	0	0	0	0	0	0	0	0	0	0
ENSG00000235707.2	RP11-323A7.1	pseudogene	chr9:78016805-78017908|-	0	0	0	0	0	0	0	0	0	0	0	0	0	0	0	0	0	0	0	0	0	0	0
ENSG00000235710.3	RP5-1097F14.3	antisense	chr1:231319844-231323373|-	0	0	0	0	0	0	0	0	0	0	0	0	0	0	0	0	0	0	0	0	0	0	0
ENSG00000235711.3	ANKRD34C	protein_coding	chr15:79575146-79590580|+	0	0	0	0	0	0	0	0	4.63	1.94	0	0	0.75	0	0	0	0.16	0.62	0	0	0	0	0.57
ENSG00000235713.1	RP4-604G5.3	pseudogene	chr7:99590020-99590673|+	0	0	0	0	0	0	0	0	0	0	0	0	0	0	0	0	0	0	0	0	0	0	0
ENSG00000235716.1	KRT18P46	pseudogene	chr2:162436582-162437860|+	0	0	0	0	0	0	0	0	0	0	0	0	0	0	0	0	0	0	0	0	0	0	0
ENSG00000235717.1	AC068542.2	antisense	chr2:115591407-115593165|-	0	0	0	0	0	0	0	0	0	0	0	0	0	0	0	0	0	0	0	0	0	0	0
ENSG00000235718.3	MFRP	protein_coding	chr11:119209652-119217383|-	0	0	0	0	0	0	0	0	0	0	0	0	0	0	0	0	0	0	0	0	0	0	0
ENSG00000235719.3	AC010141.1	pseudogene	chrY:23627270-23629049|-	0	0	0	0	0	0	0	0	0	0	0	0	0	0	0	0	0	0	0	0	0	0	0
ENSG00000235720.1	RP11-340I6.6	pseudogene	chr7:63353664-63355019|+	0.99	1.29	1.38	0	2.73	0	0.78	3	0.37	0	1.38	0.36	0.41	1.73	3.73	5.63	0.92	1	1.78	0	0	0.99	0.32
ENSG00000235721.1	AC013268.3	pseudogene	chr2:110765252-110768360|+	0	0	0	0	0	0	0	0	0	0	0	0	0	0	0	0	0	0	0	1.31	0	0	0
ENSG00000235724.4	AC009299.2	antisense	chr2:162079296-162111179|-	0	0	0	0	0	0	0	0	0	0	0	0	0	0	0	0	0	0	0	0	0	0	0
ENSG00000235725.1	AC007389.3	lincRNA	chr2:65816700-65867311|-	0	0	0	0	0	0	0	0	0	0	0	0	0	0	0	0	0	0	0	0	0	0	0
ENSG00000235726.1	AC010148.1	processed_transcript	chr2:235742959-235822028|-	2.32	2.24	0	0	4.52	0	0.15	2.57	18.3	6.69	0	1.66	2.77	1.84	0	0	0	0.2	0	0	5.18	0	0
ENSG00000235728.1	AC007349.5	lincRNA	chr7:36820613-36822394|+	0	0	0	5.11	0	0	0	0	0	0	0	0	1.05	0	0	0	0	0	0	0	0	0	0
ENSG00000235729.1	RP11-29O6.2	pseudogene	chrX:142889486-142889828|+	0	0	14.41	0	0	0	0	0	0	0	0	1.95	9.39	0	0	0	0	5.99	0	0	0	11.41	1.45
ENSG00000235730.1	OR2AF1P	pseudogene	chrX:130753023-130753911|+	0	0	0	0	0	0	0	0	0	0	0	0	0	0	0	0	0	0	0	0	0	0	0
ENSG00000235731.1	AC124997.1	lincRNA	chr15:25729978-25823938|-	0	0	0	0	0	0	0	0	0	0	0	0	0	0	0	0	0	0	0	0	0	0	0
ENSG00000235733.2	RP3-522P13.3	antisense	chr6:25245584-25261639|-	0	0	0	0	0	0	0	0	0	0	0	0	0	0	0	0	0	0	0	0	0	0	0
ENSG00000235734.3	HMGN1P36	pseudogene	chr2:98443711-98444013|+	0	3.04	0	0	0	5.72	1.47	0	0	0	0	0	0	0	0	0	0	0	0	0	0	0	0
ENSG00000235735.1	RPL7AP72	pseudogene	chrX:127447259-127448026|+	0	0	0	0	0	0	0	0	0	0	0	0	0	0	0	0	0	0	0	0	0	0	0
ENSG00000235736.1	RP1-10C16.1	lincRNA	chr1:168732603-168743728|-	0	0	0	0	0	0	0	0	0	0	0	0	0	0	0	0	0	0	0	0	0	0	0
ENSG00000235737.1	TRIM60P19	pseudogene	chr13:66843129-66844590|+	0	0	0.61	0	0	0	0	0	0	0	0	0	0	0	0	0	0	0	0	0	0	0	0
ENSG00000235738.1	RP11-419M24.2	pseudogene	chr7:55865639-55866173|-	0	0	0	0	0	0	0	0	0	0	0	0	0	0	0	0	0	0	0	0	0	0	0
ENSG00000235740.1	RP11-436I24.1	antisense	chr6:143875462-143883168|-	0	0	0	0	0	0	0	0	0	0	0	0	0	0	0	0	0	0	0	0	0	0	0
ENSG00000235741.1	RP5-866L20.1	lincRNA	chr1:54982085-54982932|-	0	0	0	0	0	0	0	0	0	0	0	0	0	0	0	0	0	0	0	0	0	0	0
ENSG00000235742.1	RP11-5G18.2	pseudogene	chr10:118783185-118783362|-	0	0	0	0	0	0	0	0	0	0	0	0	0	0	0	0	0	0	0	0	0	0	0
ENSG00000235743.1	RP11-439H9.1	lincRNA	chr6:23337939-23346788|+	0	0	0	0	0	0	0	0	0	0	0	0	0	0	0	0	0	0	0	0	0	0	0
ENSG00000235746.1	CTBP2P2	pseudogene	chr10:96406121-96407753|-	0	0	0	0	0	0	0	0	0	0	0	0	0	0	0	0	0	0	0	0	0	0	0
ENSG00000235748.1	RP11-32D17.4	pseudogene	chr1:197107878-197108437|-	0	0	0	0	0	0	0	0	0	0	0	0	0	0	0	0	0	0	0	0	0	0	0
ENSG00000235749.2	RP11-634B7.4	antisense	chr1:247803051-247910364|+	0	0.65	0.29	0	0	0.53	0	0	2.05	0.45	0	0	0	0	0	0	0	0.56	2.31	0	4.23	0	0
ENSG00000235750.5	KIAA0040	protein_coding	chr1:175126123-175162135|-	3.14	0	0	0	0	1.59	3.19	0	0	1.6	0	0	0	0	0	3.55	0	0	0.68	0	3.07	0	0
ENSG00000235751.3	MAGI2-IT1	sense_intronic	chr7:78530591-78629614|-	0	0	0	0	0	0	0	0	0	0	0	0	0	0	0	0	0	0	0	0	0	0	0
ENSG00000235756.2	RP11-339A11.1	pseudogene	chr1:80557788-80558922|-	5.43	0	0	8.94	0	0	0	0	0	0	0	0	0	0	0	0	0	0	0	0	0	0	0
ENSG00000235759.1	ARHGAP42P3	pseudogene	chr22:16424125-16427059|+	0	0	0	0	0	0	0	0	0	0	0	0	0	0	0	0	0	0	0	0	0	0	0
ENSG00000235760.3	AC138655.4	antisense	chr2:47754676-47762338|+	0	0	0	0	0	0	0	0	0	0	0	0	0	0	0	0	0	0	0	0	0	0	0
ENSG00000235761.2	RP11-293G6__B.2	pseudogene	chr1:235705459-235705690|-	0	0	0	0	0	0	0	0	0	0	0	0	0	0	0	0	0	0	0	0	0	0	0
ENSG00000235763.1	SNRPGP5	pseudogene	chr10:13146574-13146793|-	0	0	0	0	0	0	0	0	0	0	0	0	0	0	0	0	0	0	0	0	0	0	0
ENSG00000235768.1	BRD7P5	pseudogene	chr13:95409705-95411526|-	0.26	0	0	0	0	0	0	0	0	0	0	0	0	0	0	0	0	0	0	0	0	0	0
ENSG00000235770.1	LINC00607	lincRNA	chr2:216476286-216708445|-	22.72	22.99	11.69	5.81	27.59	9.38	11.52	7.68	1.13	19.41	4.76	14.06	8.54	16.41	0.43	3.48	2.25	3.26	0.22	10.55	3.04	0.26	0.66
ENSG00000235772.1	AP001625.6	antisense	chr21:43980484-43982044|-	0	0	5.31	0	0	0	0	0	0	0	0	0	0	0	0	0	0	0	0	0	0	0	0
ENSG00000235774.1	AC023347.1	lincRNA	chr2:127066087-127101569|+	0	0	0	0	0	0	0	0	0	0	0	0	0	0	0	0	0	0	0	0	0	0	0
ENSG00000235775.1	AC063976.2	pseudogene	chr5:131499296-131499458|-	0	0	0	0	0	0	0	0	0	0	0	0	0	0	0	0	0	0	0	0	0	0	0
ENSG00000235776.2	AC000089.3	pseudogene	chr22:19779817-19780617|+	0.72	0	0.66	0	0	0	0	0	0.31	0.99	0	0	0	0.42	0	0	0	0	0	1.81	0	0	0.28
ENSG00000235777.1	DPYD-AS2	antisense	chr1:98262477-98263622|+	0	0	0	0	0	0	0	0	0	0	0	0	0	0	0	0	0	0	0	0	0	0	0
ENSG00000235778.1	AC130360.8	pseudogene	chr8:7199348-7200464|+	1.57	0	0	0	0	0	0	0	0	0	0	0	0	0	0	0	0	0	0	0	0	0	0
ENSG00000235779.3	AC079779.5	lincRNA	chr2:305111-314367|-	0	0	0	0	0	0	0	0	0	0	0	0	0	0	0	0	0	0.65	0	0	0	0	0
ENSG00000235780.3	USP17L27	protein_coding	chr4:9345874-9347466|+	0	0	0	0	0	0	0	0	0	0	0	0	0	0	0	0	0	0	0	0	0	0	0
ENSG00000235781.1	XXbac-BPG249D20.9	antisense	chr6:30484043-30486994|+	0	0	0	0	0	0	2.98	0	0	0	0	0	0	0	0	0	0	0	0	0	0	0	0
ENSG00000235782.1	RP3-333A15.1	antisense	chr1:71413062-71417176|+	0	4.29	0	0	0	0	0	0	0	0	0	0	0	0	0	0	0	0	0	0	0	0	0
ENSG00000235784.2	HNRNPA1P29	pseudogene	chr13:94047230-94048108|-	0	0	0	0	0	0	0	0	0	0	0	0	0	0	0	0	0	0	0	0	0	0	0
ENSG00000235785.1	AL109767.1	antisense	chr14:99729285-99731072|+	0	0	0	0	0	0	0	0	0	0	0	0	0	0	0	0	0	0	0	0	0	0	0
ENSG00000235786.1	ZNRF3-IT1	sense_intronic	chr22:29388709-29414608|+	0	0	0	0	0	0	0	0	0	0	0	0	0	0	0	0	0	0	0	0	0	0	0
ENSG00000235787.1	RP11-219I21.1	pseudogene	chr3:42511132-42511371|+	0	0	0	0	0	0	0	0	0	0	0	0	0	0	0	0	0	0	0	0	0	0	0
ENSG00000235790.3	RP11-73M7.6	antisense	chr1:32109650-32125539|+	0	0	0.94	0	0	0	0.38	0	0	0	0	0	0	0	0	0	0	0	0	2.82	0	0	0
ENSG00000235794.1	RP5-837O21.6	pseudogene	chr1:94389942-94390272|-	0	0	0	0	0	0	0	0	0	0	0	0	0	0	0	0	0	0	0	0	0	0	0
ENSG00000235795.1	RP11-421L21.2	antisense	chr1:101461029-101461816|+	0	0	0	0	0	0	0	0	0	0.62	0	0	0	0	0	0	0	0	0	0	0	0	0
ENSG00000235797.2	RP11-402G3.6	pseudogene	chr9:117335181-117335651|+	0	0	0	0	0	0	0	0	0	0	0	0	0	0	0	0	0	0	0	0	0	0	0
ENSG00000235802.1	HCFC1-AS1	antisense	chrX:153234776-153235538|+	0	0	0	0	0	0	0	0	0	0	0	0	0	0	0	0	0	0	0	0	0	0	0
ENSG00000235803.1	RP11-343J3.6	pseudogene	chr10:71350339-71351018|-	0	0	0	0	0	0	0	0	1.48	0	0	0	0	0	0	0	0	0	0	0	0	0	0
ENSG00000235804.2	RP4-535B20.2	pseudogene	chr1:65543096-65543814|-	0	0	0	0	0	0	0	0	0	0	0	0	0	0	0	0	0	0	0	0	0	0	0
ENSG00000235805.1	SOCS5P3	pseudogene	chr3:44750803-44752378|-	0	0	0	0	0	0	0	0	0	0	0	0	0	0	0	0	0	0	0	0	0	0	0
ENSG00000235806.1	RP4-646N3.1	lincRNA	chrX:38629584-38658911|+	0	0	0	0	0	0	0	0	0	0	0	0	0	0	0	0	0	0	0	0	0	0	0
ENSG00000235808.1	MYL6P2	pseudogene	chr21:40860253-40860686|+	0	0	0	0	0	0	0	0	0	0	0	0	0	0	0	0	0	3.75	0	0	0	0	0
ENSG00000235810.1	RP11-550A9.1	pseudogene	chr10:59272917-59273185|+	0	0	0	0	0	0	0	0	0	0	0	0	0	0	0	0	0	0	0	0	0	0	0
ENSG00000235811.1	RP11-510N19.3	pseudogene	chr1:202008979-202009062|+	0	0	0	0	0	0	0	0	0	0	0	0	0	0	0	0	0	0	0	0	0	0	0
ENSG00000235812.4	ADAM21P1	pseudogene	chr14:70712208-70714518|-	0	0	0	0	0	0.16	0	0	0.7	0	0	0	0.21	0	0	0	0.35	0	0	0	0	0.51	0
ENSG00000235813.1	RP11-308B5.2	lincRNA	chrX:133733487-133740284|+	0	0	0	0	0	0	0	0	0	0	0	0	0	0	0	0	0	0	0	0	0	0	0
ENSG00000235815.1	RP1-125N5.2	lincRNA	chr6:169116745-169123604|+	0	0	0	0	0	0	0	0	0	0	0	0.81	1.97	0	0	0	0	0	0	0	0	0	0
ENSG00000235816.2	PRELID1P3	pseudogene	chr10:65187057-65187713|+	0	0	0	0	0	0	0	0	0	0	0	0	0	0	0	0	0	0	0	0	0	0	0
ENSG00000235817.2	RP11-543E8.2	pseudogene	chr1:230747755-230748158|-	0	0	0	0	0	0	0	0	0	0	0	0	0	0	0	0	0	0	0	0	0	0	0
ENSG00000235818.3	VN1R17P	pseudogene	chr1:247400170-247401259|-	0	0	0	0	0	0	0	0	0	0	0	0	0	0	0	0	0	0	0	0	0	0	0
ENSG00000235819.1	RP11-359J6.1	lincRNA	chr9:89029197-89029485|+	0	0	0	0	0	0	0	0	0	0	0	0	0	0	0	0	0	0	0	0	0	0	0
ENSG00000235820.1	RP5-1022P6.5	antisense	chr20:5514274-5516535|+	0	0	0	0	0	0	0	0	0	0	0	0	0	0	0	0	0	0	0	0	0	0	0
ENSG00000235821.1	IFITM4P	pseudogene	chr6:29718506-29718925|-	0	0	0	0	0	0	0	0	0	0	0	0	0	0	0	0	0	0	0	0	0	0	0
ENSG00000235822.1	LINC01073	lincRNA	chr13:32559822-32565134|+	0	0	0	0	0	0	0	0	0	0	0	0	0	0	0	0	0	0	0	0	0	0	0
ENSG00000235823.1	LINC00263	processed_transcript	chr10:102133372-102143125|+	0.54	0.57	3.05	0.02	0.4	0.13	0.86	0	1.09	0.13	3.43	1.35	0.3	2.46	0	0	0	0.12	0	0	0	0	0
ENSG00000235824.3	LINC00837	lincRNA	chr10:29078117-29085042|-	2	2.62	0	0	0	0	0	0.58	0	0	2.11	0	0	0	0	0	0	0	0	0	0	0	0
ENSG00000235825.3	FAM90A9P	pseudogene	chr8:7618852-7621862|+	0	0	0	0	0	0	0	0	0	0	0	0	0	0	0	0	0	0	0	0	0	0	0
ENSG00000235827.2	TUBB8P9	pseudogene	chr1:227693883-227695993|+	3.4	47.82	35.68	33.87	8.98	56.4	47.76	74.44	118.23	76.66	85.22	64.94	68.36	114.09	85.27	246	715.81	631.76	56.58	44.53	202.2	638.67	495.93
ENSG00000235828.4	RPL36AP26	pseudogene	chr7:15741057-15741377|-	0	0	0	0	0	0	0	0	0	0	0	0	0	0	0	0	0	0	0	0	0	0	0
ENSG00000235829.1	TBCAP2	pseudogene	chr1:15018625-15019109|-	0	0	0	0	0	0	0	0	0	0	0	0	0	0	0	0	0	0	0	0	0	0	0
ENSG00000235830.1	SRGAP3-AS4	lincRNA	chr3:9298443-9299191|+	0	0	0	0	0	0	0	8.85	0	0	0	0	0	0	0	0	0	0	0	0	0	0	0
ENSG00000235831.2	BHLHE40-AS1	antisense	chr3:4938493-5021646|-	5.32	4.75	6.61	0	21.06	5.92	1.67	0	3.9	9.17	4.39	4.02	0	1.56	0	1.44	0.27	0.51	2.77	0	0	0	0.2
ENSG00000235832.2	CNN2P3	pseudogene	chr9:69498582-69499487|-	0	0	0	0	0	0	0	0	0	0	0	0	0	0	0	0	0	0	0	0	0	0	0
ENSG00000235833.1	AC159540.14	pseudogene	chr2:98140412-98141439|-	0	0	0	0	0	0	0	0	0	0.72	0	0	0	0	0	0	0	0	0	0	0	0	0
ENSG00000235834.1	RP1-60N8.1	sense_intronic	chrX:17546558-17605281|+	0	0	0	0	0	0.44	0	0	0	0	0	0.21	0	0	0	0	1.01	0	0	0	0	0	0
ENSG00000235836.1	AC124944.4	pseudogene	chr3:195570857-195571467|+	0	0	0	0	0	0	0	0	0	0	0	0	0	0	0	0	0	0	0	0	0	0	0
ENSG00000235837.1	AC073333.8	antisense	chr7:16735496-16759523|-	2.84	0	0	0	0	0	0	0	0	1.95	0	0	0.79	0	0	0	0.61	0	0	0	0	0	0
ENSG00000235838.1	HSP90AB7P	pseudogene	chr10:9763926-9766379|-	0.19	0	0	0	0	0	0	0	0	0	0	0	0	0	0	0	0	0	0	0	0	0	0
ENSG00000235840.1	AC012363.13	lincRNA	chr2:121076583-121083874|+	0	0	0	0	0	0	0	0	0	0	0	0	0	0	0	0	0	0	0	0	0	0	0
ENSG00000235843.1	RP13-16H11.5	antisense	chr10:27006564-27007707|+	0	0	0	0	0	0	0	0	0	0	0	0	0	0	0	0	0	0	0	0	0	0	0
ENSG00000235845.1	RP11-272D20.2	antisense	chr3:44940670-44942417|+	0	0	0	0	0	0	0	0	0	0	0	0	0	0	0	0	0	0	0	0	0	0	0
ENSG00000235847.2	LDHAP7	pseudogene	chr2:85004383-85005347|-	0	0	0.51	0	1.35	0	0	0	0	0	0	0.38	0	0	0	0	0	0	0	1.35	0	0	0
ENSG00000235848.2	RMDN2-AS1	antisense	chr2:38177144-38294184|-	0	0	0	0	0	0	0	0	0	0	0	0	0	0	0	0	0	0	0	0	0	0	0
ENSG00000235849.1	HS6ST2-AS1	antisense	chrX:131801670-131803916|+	0	0	0	0	0	0	0	0	0	0	0	0	0	0	0	0	0	0	0	0	0	0	0
ENSG00000235852.1	AC005540.3	antisense	chr2:191745523-191746785|-	0	0	0	0	0	0	0	0	0.5	0	0	0	0	0	0	0	0	0	0	0	0	0	0
ENSG00000235855.3	RP11-655M14.6	pseudogene	chr11:67489954-67490926|-	0	0	0	0	0	0	0	0	0	0	0	0	0	0	0	0	0	0	0	0	0	0	0
ENSG00000235857.1	CTBP2P1	pseudogene	chrY:59001391-59001635|+	52.48	19.49	0	0	0	0	0	0	0	0	0	0	0	0	0	0	0	0	0	0	0	0	0
ENSG00000235858.1	RP11-36D19.8	lincRNA	chr10:82093527-82094182|+	0	0	0	0	0	0	0	0	0	0	0	0	0	0	0	0	0	0	0	0	0	0	0
ENSG00000235859.4	AC006978.6	pseudogene	chr7:30410987-30412357|+	6.95	12.43	7.81	1.61	0	0.85	0.21	0	0	0.58	0	1.84	8.85	0	0.83	1.05	0.53	1.98	0	0.96	1.5	3.3	0.32
ENSG00000235861.1	AC005237.2	pseudogene	chr2:242058140-242058358|+	0	0	0	0	0	0	0	0	0	0	0	0	0	0	0	0	0	0	0	0	0	0	0
ENSG00000235862.2	RP11-338C15.5	antisense	chr1:212797626-212800113|-	0	0	0	0	0	0	0	0	0	0	0	0	0	0	0	0	0	0	0	0	0	0	0
ENSG00000235863.2	B3GALT4	protein_coding	chr6:33244917-33252609|+	0	0	0	2.2	0	0.81	1.94	1.53	0.73	0	0	0.39	0.24	0	0	3.5	1.1	1.75	0	0	0	0.64	0
ENSG00000235864.1	HSPA8P6	pseudogene	chr2:209937321-209938872|-	0	0	0	0	0	0	0	0	0	0	0	0	0	0	0	0	0	0	0	0	0	0	0
ENSG00000235865.2	GSN-AS1	antisense	chr9:124043046-124047808|-	0	0	0	0	0	0.34	0	0	0	0.2	0	0	0.08	0.41	0	0	0.24	0.25	0	0	0	0	0.24
ENSG00000235868.3	GAPDHP31	pseudogene	chr12:7718965-7719978|+	0	0	0	0	0	0	0	0	0	0	0	0	0	0	0	0	0	0	0	0	0	0	0
ENSG00000235869.1	RP1-102G20.4	pseudogene	chr1:174891244-174891577|-	0	0	0	0	0	0	0	0	0	0	0	0	0	0	0	0	0	0	0	0	0	0	0
ENSG00000235871.1	AC062016.3	pseudogene	chr2:117575662-117576337|+	0	0	0	0	0	0	0	0	0	0	0	0	0	0	0	0	0	0	0	0	0	0	0
ENSG00000235872.2	RP11-335O4.3	antisense	chr12:68052771-68064699|-	0	0	0	3.02	0	0	0.37	6.46	5.58	0	0	0	1.22	0	0	0	0.47	0	0	0	0	0	0
ENSG00000235875.3	ARHGEF7-AS2	antisense	chr13:111766159-111768025|-	0	0	0	0	0.96	0	0	0	0	0	0	0	0.34	2.92	0	0	0	0	0	0	0	0	0
ENSG00000235876.2	FEM1AP4	pseudogene	chr13:19239375-19241361|+	0	0	0	0	0	0	0	0	0	0	0	0	0	0	0	0	0	0	0	0	0	0	0
ENSG00000235878.4	AP001468.1	protein_coding	chr21:47612391-47613673|-	0.79	0	2.14	0	0	0	0	0	0	0	0	0	0	0	0	0	0	0	0	0	0	0	0
ENSG00000235879.1	FAR1P1	pseudogene	chr13:90823120-90824053|+	0	0	0	0	0	0	0	0	0	0	0	0	0	0	0	0	0	0	0	0	0	0	0
ENSG00000235880.1	RP11-59O6.3	antisense	chr9:267966-273002|-	0	0	0	0	0	0	0	0	0	0	0	0	0	0	0	0	0	0	0	0	0	0	0
ENSG00000235881.2	AC114776.3	lincRNA	chr2:111467152-111474172|-	0	0	0	0	0	0	0	0.26	0	0	0	0	0	0	0	0	0	0	0	0	0	0	0
ENSG00000235883.2	AC012379.1	pseudogene	chr15:49170346-49170937|+	0	0	0	0	0	3	10.37	0	0	0	0.87	0	0	0	0	5.4	0	0	0	0	7.51	0	0
ENSG00000235884.2	LINC00941	lincRNA	chr12:30947977-30955645|+	0	0	0	0	0	0	0	0	0	0	0	0	0	0	0	0	0	0	0	0	0	0	0
ENSG00000235885.3	AC023115.2	lincRNA	chr2:67313578-67523207|+	2.31	0.38	1.52	10.26	0	0	0	0	4.83	2.4	0	0	1.85	0	0	0	0	0	0	0	0	0	0
ENSG00000235886.1	RP4-672N11.1	lincRNA	chr3:43820453-43821474|-	0	0	0	0	0	0	0	0	0	0	0	0	0	0	0	0	0	0	0	0	0	0	0
ENSG00000235887.2	RP11-763B22.6	lincRNA	chr1:148852393-148853717|+	2.04	0	1.31	0	0	0	0.94	0	3.28	0	0	2.75	0.44	0	0	0	0	0	0	0	0	0	0
ENSG00000235888.1	AF064858.8	lincRNA	chr21:40360633-40378079|-	1.05	1.11	4.75	0	0	1.71	0.18	0	0	0.5	2.48	0	0.58	0	0	0	0	0	0	0	0	0	0.8
ENSG00000235890.1	TSPEAR-AS1	antisense	chr21:45926690-45935738|+	1.78	4.61	0.65	0	0	0	2.23	0	0.91	4.58	0	0.97	0.3	1.5	0	0	0	0	0.68	0	0	1.65	0
ENSG00000235892.1	PKMP2	pseudogene	chrX:65717590-65719266|+	0	0	0	0	0	0	0	0	0	0	0	0	0	0	0	0	0	0	0	0	0	0	0
ENSG00000235893.5	RP11-460E7.8	pseudogene	chr9:70348573-70349113|+	0	0	0	11.02	0	5.4	1.21	0	0	2.52	0	0	0	0	0	0	2.38	0	0	0	0	0	2.16
ENSG00000235895.1	AC010154.2	pseudogene	chrY:6361017-6364798|-	0	0	0	0	0	0	0	0	0	0	0	0	0	0	0	0	0	0	0	0	0	0	0
ENSG00000235896.2	IGKV3D-7	IG_V_gene	chr2:90273679-90274235|+	0	0	0	0	0	0	0	0	0	0	0	0	0	0	0	0	0	0	0	0	0	0	0
ENSG00000235897.1	TM4SF19-AS1	antisense	chr3:196045201-196052441|+	0.53	0	0	0	0	4.14	2.19	0	0	0	0	0	6.73	0	0	0	1.02	0.18	0	0	0	0	4.6
ENSG00000235899.1	RP11-345L23.1	antisense	chr6:53493178-53496192|+	0	0	0	0	0	0	0	0	0	0	0	0	0	0	0	0	0	0	0	0	0	0	0
ENSG00000235901.2	RP11-342F21.1	pseudogene	chr9:105277486-105280590|+	0	0	0	0	0	0	0	0	0	0	0	0	0	0	0	0	0	0	0	0	0	0	0
ENSG00000235902.1	RP11-626E13.1	antisense	chr4:186587039-186596571|+	0	0	0	0	0	0	0	0	0	0	0	0	0	0	0	0	0	0	0	0	0	0	0
ENSG00000235903.3	CPB2-AS1	antisense	chr13:46626941-46687467|+	0	0	0	0	0	0	0	0	0	0	0	0	0.64	0	0	0	0	0	0	0	0	0	0
ENSG00000235904.1	RBMS3-AS3	antisense	chr3:29305685-29332217|-	1.03	0	0	0	0	0	0	0	0	0	0	0	0	0	0	0	0	0	0	0	0	0	0
ENSG00000235907.2	RP4-580O19.2	pseudogene	chr1:33977608-33978343|-	0	0	0	0	0	0	0	0	0	0	0	0	0	0	0	0	0	0	0	0	0	0	0
ENSG00000235908.1	RHOA-IT1	sense_intronic	chr3:49402578-49404439|-	0	0	2.54	0	0	0	0	0	0	0	0	0	0	0	0	0	0	0	0	0	0	0	0
ENSG00000235910.1	AP006216.12	antisense	chr11:116706833-116726445|+	0	0	0	0	0	0	0	0	0	0	0	0	0	0	0	0	0	0	0	0	0	0	0
ENSG00000235911.1	AC019055.1	lincRNA	chr2:19911476-19917337|+	0	0	0	0	0	0	0	0	0	0	0	0	0	0	0	0	0	0	0	0	0	0	0
ENSG00000235912.1	RP1-159A19.3	pseudogene	chr1:27975930-27976121|+	0	0	0	0	0	0	0	65.2	0	0	0	0	0	6.25	0	0	0	0	0	0	0	0	0
ENSG00000235914.1	MACROD2-AS1	antisense	chr20:14864899-14910161|-	0	0	0	0	0	0	0	0	0	0	0	0	0	0	0	0	0	0	0	0	0	0	0
ENSG00000235916.1	RP13-444K19.1	pseudogene	chrX:53852385-53852807|+	1.93	0	0	0	0	0	0	0	1.54	0	0	1.29	0	0.9	5.18	8.19	0	1.44	0	0	0	0	0
ENSG00000235917.1	RP11-39K24.14	pseudogene	chr9:5098341-5099325|+	0	0	0	0	2.32	0	0	0	0	0	0	0	0	0	0	0	0	0	0	0	0	0	0
ENSG00000235919.3	ASH1L-AS1	processed_transcript	chr1:155531821-155533775|+	0	0	1.64	2.41	0	0.69	2.14	0.64	4.56	1.28	3.8	1.63	3.49	2.41	0	0	0	0	0.9	0	0	1.08	0
ENSG00000235920.1	AC073109.2	pseudogene	chr7:11859943-11860920|-	0	0	0	0	0	0	0	0	0	0	0	0	0	0	0	0	0	0	0	0	0	0	0
ENSG00000235922.1	RP11-323C15.1	pseudogene	chr20:45492202-45492743|-	0	0	0	0	0	0	0	0	0	0	0	0	0	0	0	0	0	0	0	0	0	0	0
ENSG00000235924.1	ZNRF2P3	pseudogene	chr10:81741595-81741968|+	0	0	0	0	0	0	0	0	0	0	0	0	0	0	0	0	0	0	0	0	0	0	0
ENSG00000235926.1	RP13-650G11.1	pseudogene	chr7:100525990-100526160|+	0	0	0	0	0	0	0	0	0	0	0	0	0	0	0	0	0	0	0	0	0	0	0
ENSG00000235927.2	NEXN-AS1	antisense	chr1:78347033-78355224|-	0	0	0	0	0	0	0.96	0	0	0.55	0	0	0	0	0	0	0	0.28	0	0	0	0	0
ENSG00000235929.1	RP13-928P6.3	pseudogene	chrX:14996081-14996585|-	0	0	0	0	0	0	0	0	0	0.93	0	0	0	0	0	0	0	0	0	0	0	0	0
ENSG00000235930.3	RP13-81N3.1	pseudogene	chr12:10922904-10923204|+	0	0	0	0	0	0	0	0	0	0	0	0	0	0	0	0	0	0	0	0	0	0	0
ENSG00000235931.2	C10orf40	protein_coding	chr10:61715188-61720671|-	0	0	0	0	0	0	0	0	0	0	0	0	0	0	0	0	0	0	0	0	0	0	0
ENSG00000235932.2	RP11-250H24.6	pseudogene	chr9:69749821-69750173|-	0	0	0	0	0	0	0	0	0	0	0	0	0	0	0	0	0	0	0	0	0	0	0
ENSG00000235933.1	RP5-1185H19.2	lincRNA	chr1:116706905-116708862|+	0	0	0	0	0	0	0	0	0	0	0	0	0	0	0	0	0	0	0	0	0	0	0
ENSG00000235934.1	AC007405.8	antisense	chr2:171672803-171674547|-	6.59	1.08	0	0	23.6	10.8	3.28	4.46	2.25	0	2.79	1.85	0	3.49	0	0	2.34	0	0	0	0	0	5.4
ENSG00000235937.1	AC008280.1	pseudogene	chr2:54256689-54257819|-	0	0	0	0	0	0	0	0	0	0	0	0	0	0	0	0	0	0	0	0	0	0	0
ENSG00000235938.3	RP11-157L3.4	pseudogene	chr9:46113699-46114039|-	0	0	0	0	0	0	0	0	0	0	0	0	0	0	0	0	0	0	0	0	0	0	0
ENSG00000235939.1	RP11-123B3.2	antisense	chr10:50627323-50680949|+	0	0	0	0	0	0	0	0	0	0	0	0	0	0	0	0	0	0	0	0	0	0	0
ENSG00000235940.1	MTND1P21	pseudogene	chr10:21093222-21093506|+	0	0	0	0	0	0	0	0	0	0	0	0	0	0	0	0	0	0	0	0	0	0	0
ENSG00000235942.2	LCE6A	protein_coding	chr1:152815344-152816459|+	0	0	0	0	0	0	0	0	0	0	0	0	0	0	0	0	0	0	0	0	0	0	0
ENSG00000235943.1	TMEM212-IT1	sense_intronic	chr3:171612226-171613030|+	0	0	0	0	0	0	0	0	0	0	0	0	0	0	0	0	0	0	0	0	0	0	0
ENSG00000235944.3	ZNF815P	pseudogene	chr7:5862791-5894066|+	34.24	10.01	19.82	10.88	1.85	10.18	6	1.33	23.67	6.84	3.45	13.43	12.4	3.41	7.09	9.23	8.73	5.37	2.85	1.79	1.72	2.59	1.4
ENSG00000235945.1	AC002543.2	pseudogene	chr7:116513508-116516430|-	0	0	0	0	0	0	0	0	0	0	0	0	0	0	0	0	0	0	0	0	0	0	0
ENSG00000235946.1	LL0XNC01-240C2.1	pseudogene	chrX:103317106-103317601|-	0	0	0	0	0	0	0	0	0	0	0	0	0	0	0	0	0	0	0	0	0	0	0
ENSG00000235947.1	EGOT	lincRNA	chr3:4790876-4793274|-	0	0	0	0	0	0	0	0	0	0	0	0	0.84	0	0	0	0	0	0	0	0	0	0
ENSG00000235949.1	AC061961.2	antisense	chr2:155552974-155554329|-	0	0	0	0	0	0	0	0	0	0	0	0	0	0	0	0	0	0	0	0	0	0	0
ENSG00000235950.4	DUX4L15	pseudogene	chr10:135496888-135498492|+	0	0	0	0	0	0	0	0	0	0	0	0	0	0	0	0	0	0	0	0	0	0	0
ENSG00000235951.1	AC009965.1	pseudogene	chr2:204930429-204932086|+	0	0	0	0	0	0	0	0	0	0	0	0	0	0	0	0	0	0	0	0	0	0	0
ENSG00000235954.2	TTC28-AS1	processed_transcript	chr22:28315364-28404569|+	28.95	27.74	30.59	10.4	0	12.71	11.48	30.14	13.36	19.58	17.97	10.13	5.23	11.66	19.72	12.04	9.72	4.6	1.98	0	0	0	5.25
ENSG00000235955.1	CICP20	pseudogene	chr7:45855815-45858615|-	0	0	0	0	0	0	0	0	0	0	0	0	0	0	0	0	0	0	0	0	0	0.36	0
ENSG00000235957.1	COX7CP1	pseudogene	chr13:49761615-49761806|-	0	19.15	0	0	0	0	9.72	0	0	0	0	0	0	7.03	0	0	0	8.75	0	0	0	0	0
ENSG00000235958.1	UBOX5-AS1	antisense	chr20:3087559-3131513|+	0.8	0	0	0	0	0	0	0	0	0	0	0	0	0	0	0	0	0	0	0	0	0	0
ENSG00000235959.1	AC009237.17	pseudogene	chr2:96305929-96306352|-	0	0	0	0	0	0	0	0	0	0	0	0	0	0	0	0	0	0	0	0	0	0	0
ENSG00000235961.3	PNMA6C	protein_coding	chrX:152240819-152243399|+	0.21	0	0	0	0	0	0	0	0	0	3.23	0	0	0	0	0	0	0	0	0	0	0	0
ENSG00000235962.4	RP11-462L8.2	pseudogene	chr10:33346543-33347343|-	1.45	0	0	0	0	0	0.37	0	0	0	0	0	0	0.41	0	2.11	0	0	0	0	0	0	0
ENSG00000235963.1	MCCD1P1	pseudogene	chr6:29875560-29876422|-	0	0	0	0	0	0	0	0	0	0	0	0	0	0	0	0	0	0	0	0	0	0	0
ENSG00000235964.1	FXYD6P2	pseudogene	chr10:38380692-38380979|-	0	0	0	0	0	0	0	0	0	0	0	0	0	0	0	0	0	0	0	0	0	0	0
ENSG00000235965.2	AP000431.1	lincRNA	chr21:20418629-20420003|-	0	0	0	0	0	0	0	0	0	0	0	0	0	0	0	0	0	0	0	0	0	0	0
ENSG00000235967.1	COX5BP3	pseudogene	chr7:133412121-133412487|-	0	0	0	0	0	0	0	0	0	0	0	0	0	0	0	0	0	0	0	0	0	0	0
ENSG00000235968.1	AC079112.1	pseudogene	chr2:68250826-68251898|-	0	0	0	0	0	0	0	0	0	0	0	0	0	0	0	0	0	0	0	0	0	0	0
ENSG00000235969.1	CHEK2P4	pseudogene	chr22:16984194-16990365|+	0	0	0	0	0	0	0	0	0	0	0	0	0	0	0	0	0	0	0	0	0	0	0
ENSG00000235972.1	RP11-472G23.10	lincRNA	chr6:150361683-150363169|-	0	0	0	0	0	0	0	0	0	0	0	0	0	0	0	0	0	0	0	0	0	0	0
ENSG00000235974.1	VN2R19P	pseudogene	chr19:58523957-58537294|-	7.95	10.27	40.8	23.71	7.16	5.11	20.49	66.81	15.64	11.25	8.14	5.43	26.14	3.21	2.07	25.13	10.89	9.86	0.98	0	5.47	5.97	1.75
ENSG00000235975.1	RP1-106C24.1	pseudogene	chrX:137888536-137889253|+	0	0	0	0	0	0	0	0	0	0	0	0	0	0	0	0	0	0	0	0	0	0	0
ENSG00000235976.2	RP1-197J16.1	pseudogene	chrX:101244454-101244845|-	0	0	0	0	0	0	0	0	0	0	0	0	0	0	0	0	0	0	0	0	0	0	0
ENSG00000235978.2	AC018816.3	protein_coding	chr3:4855978-4928977|-	10.21	25.21	38.24	49.21	14.65	4.06	5.53	0	1.78	7.62	7.44	4.5	7.99	12.7	0	0	3.82	5.24	0	0	0	0	0
ENSG00000235979.4	AC004448.5	lincRNA	chr17:19342456-19364308|-	0	0	0	0	0	0	0	0	0	0.34	0	0	0	0	0	0	0	0	0	0	0	0	0
ENSG00000235981.2	AC023274.4	pseudogene	chrY:26288505-26303990|+	0	0	0	0	0	0	0	0	0	0	0	0	0	0	0	0	0	0	0	0	0	0	0
ENSG00000235982.1	AC007875.3	pseudogene	chr7:97512594-97513107|+	0	0	0	0	0	0	0	0	0	0	0	0	0	0	0	0	0	0	0	0	0	0	0
ENSG00000235984.1	GPC5-AS1	antisense	chr13:93353642-93373867|-	0	1.82	0	0	0	0	3.17	0	1.87	0	0	1.58	0	6.32	0	22.03	0	1.61	0	0	0	0	1.13
ENSG00000235988.1	RP11-495P10.4	pseudogene	chr1:147789799-147790129|-	0	0	0	0	0	0	0	0	0	0	0	0	0	0	0	0	0	0	0	0	0	0	0
ENSG00000235989.3	MORC2-AS1	antisense	chr22:31318295-31328436|+	7.39	6.62	8.75	5.31	1.05	5.65	15.43	0.62	11.35	5.84	7.27	19.54	9.26	13.53	10.42	12.83	9.72	8.52	9	12.69	11.02	4.64	10.7
ENSG00000235990.2	RP11-323D18.5	pseudogene	chr1:242079425-242079845|+	0	0	0	0	0	0	0	0	0	0	0	0	0	0	0	0	0	0	0	0	0	0	0
ENSG00000235991.4	RP11-143H17.1	pseudogene	chrX:154365386-154384778|+	0	0	0	0	0	0	0	0	0	0	0	0	0	0	0	0	0	0	0	0	0	0	0
ENSG00000235992.1	GRAMD4P2	pseudogene	chr22:16227138-16228807|+	0	0	0	0	0	0	0	0	0	0	0	0	0	0	0	0	0	0	0	0	0	0	0
ENSG00000235993.1	AC007559.1	pseudogene	chr2:230566510-230566864|+	0	0	0	0	0	0	0	0	0	0	0	0	0	0	0	0	0	0	0	0	0	0	0
ENSG00000235994.4	RP3-470B24.5	lincRNA	chr6:168376604-168380456|-	4.01	0	1.41	0	0	0.35	4.12	16.38	0.64	8.13	18.2	2.98	0.43	1.28	0	0	0.82	0	4.2	0	0	0	0.62
ENSG00000235995.1	UBE2V1P6	pseudogene	chr2:169971705-169972190|+	0	0	0	0	0	0	0	0	0	0	0	0	0	0	0	0	0	0	0	0	0	0	0
ENSG00000235996.1	RP11-97N19.2	antisense	chr20:19193496-19194121|-	0	3.93	0	0	0	0	0	0	0	0	0	0	0	0	0	0	0	0	0	0	0	0	0
ENSG00000235997.2	AC109642.1	lincRNA	chr2:30569525-30575297|+	0	0	1.1	0	0	0.44	0.65	0	0.93	0	2.12	0.21	0	0.19	0	0	0	0	0	0	0	0	0
ENSG00000235998.1	TAAR7P	pseudogene	chr6:132880163-132880404|+	0	0	0	0	0	0	0	0	0	0	0	0	0	0	0	0	0	0	0	0	0	0	0
ENSG00000235999.1	RP11-403I13.8	lincRNA	chr1:149287451-149291743|+	0	0	0	0	0	0	0.12	0	0	0	0	0	0	0	0	0	0	0	0	0	0	0	0
ENSG00000236002.3	CTB-75G16.1	pseudogene	chr17:34930301-34931164|-	0	0	0	0	0	0	0	0	0	0	0	0	0	0	0	0	0	0	0	0	0	0	0
ENSG00000236003.1	AC007050.17	antisense	chr22:20876357-20878157|-	0	0	0	0	0	0	0	0	0	1.29	0	0	0	0	0	0	0	0	0	0	0	0	0
ENSG00000236004.2	RP4-800M22.4	pseudogene	chr1:52655588-52655981|-	0	0	0	0	0	0	0	0	0	0	0	0	0	0	0	0	0	0	0	0	0	0	0
ENSG00000236005.1	RP11-438P9.1	pseudogene	chr9:110296671-110297443|+	0	0	0	0	0	0	0	0	0	0	0	0	0	0	0	0	0	0	0	0	0	0	0
ENSG00000236007.1	AC105921.5	pseudogene	chr2:212642998-212644488|+	0	0	0	0	0	0	0	0	0	0	0	0	0	0	0	0	0	0	0	0	0	0	0
ENSG00000236008.1	AC011747.4	lincRNA	chr2:8699963-8723922|-	0	0.27	0	0.19	0	0	0	0.13	0.13	0.24	0	0	0.04	0.06	0	0	0.13	0	0	0	0	0.21	0
ENSG00000236009.1	RP11-293F5.1	lincRNA	chr1:21742391-21743985|+	0	0	0	0	0	0	0	0	0	0	0	0	0	0	0	0	0	0	0	0	0	0	0
ENSG00000236012.2	HIGD1AP12	pseudogene	chr1:111922913-111923193|+	0	0	0	0	0	0	0	0	0	0	0	0	0	0	0	0	0	0	0	0	0	0	0
ENSG00000236013.1	RP3-332B22.1	lincRNA	chr6:140388572-140414858|+	0	0	2.88	0	0	0	0	0	0	0	2.16	0	0	0	0	0	0	0	0	0	0	0	0
ENSG00000236015.1	AC011290.5	pseudogene	chr7:39608975-39609797|-	0	0	0	0	0	0	0	0	0	0	0	0	0	0	0	0	0	0	0	0	0	0	0
ENSG00000236016.3	RP1-3J17.3	antisense	chr6:86340080-86340995|+	1.77	1.38	0	2.38	0	0	0	0	1	0	0	0	0.49	0	0	0	0	0	0	0	0	0	0
ENSG00000236017.3	ASMTL-AS1	antisense	chrX:1520662-1532921|+	1.81	1.02	0	0	0	3.66	0.29	4.94	0.5	0.41	0	0	0	1.66	0	8.42	0	0.39	0	0	0	0	0
ENSG00000236018.2	RP4-814D15.1	pseudogene	chr7:156990294-156991205|-	0	0	0	9.27	0	0	0	0	0	0.56	0	0	0	0	0	0	0	0	0	0	0	0	0
ENSG00000236021.1	RP11-195C7.1	antisense	chr1:176176784-176198466|+	0	0	0	0	0	2.12	0	0	0.93	0	0	0	0	0	0	0	0	0	0	0	0	0	0
ENSG00000236022.2	RP11-160E2.16	lincRNA	chr17:19107138-19117358|+	0	0	0	0	0	0	0	0	0	0	0	0	0	0	0	0	0.39	0.43	0	0	0	0	0
ENSG00000236024.1	RP11-483H20.6	antisense	chr9:132475175-132480914|-	0	0	0	0	0	0	0	0	0	0	0	0	0	0	0	0	0	0	0	0	0	0	0
ENSG00000236025.1	RP11-463J7.1	pseudogene	chr1:190750917-190751125|+	0	0	0	0	0	0	0	0	0	0	0	0	0	0	0	0	0	0	0	0	0	0	0
ENSG00000236026.1	AC009237.14	pseudogene	chr2:96272672-96272900|+	0	0	0	0	0	0	0	0	0	0	0	0	0	0	0	0	0	0	0	0	0	0	0
ENSG00000236027.2	PATE3	protein_coding	chr11:125658006-125661495|+	0	0	0	0	0	0	0	0	0	0	0	0	0	0	0	0	0	0	0	0	0	0	0
ENSG00000236028.1	RP11-323C15.2	lincRNA	chr20:45529782-45530365|-	0	0	0	0	0	0	0	0	0	0	0	0	0	0	0	0	0	0	0	0	0	0	0
ENSG00000236029.4	AL953854.2	protein_coding	chr9:47295855-47314322|-	0	0	0	0	0	0	0	0	0	0	0	0	0	0	0	0	0	0	0	0	0	0	0
ENSG00000236030.1	LINC01036	lincRNA	chr1:187061974-187329455|+	0	0	0	0	0	0	0	0	0	0	0	0	0	0	0	0	0	0	0	0	0	0	0
ENSG00000236031.1	RP11-269F20.1	antisense	chr1:243708834-243711631|+	0	0	0	25.47	0	0	0	0	0	0.54	0	0	1.28	0	0	0	0	0	0	0	0	0	0
ENSG00000236032.2	OR5H14	protein_coding	chr3:97868170-97869249|+	0	0	0	0	0	0	0	0	0	0	0	0	0	0	0	0	0	0	0	0	0	0	0
ENSG00000236035.2	RP11-90O23.1	pseudogene	chr1:203626097-203626888|-	0	0	0	0	0	0	0	0	0	0	0	0	0	0	0	0	0	0	0	0	0	0	0
ENSG00000236036.1	LINC00445	lincRNA	chr13:36271661-36273393|+	0	0	0	0	0	0	0	0	0	0	0	0	0	0	0	0	0	0	0	0	0	0	0
ENSG00000236039.1	AC019117.2	lincRNA	chr7:17474101-17500296|-	0	0	3.21	0	0	0	1.56	0	2.71	4.29	0	0	0	0	0	0	0	0	0	0	0	0	0
ENSG00000236040.1	CHIAP1	pseudogene	chr1:111792876-111799337|+	0	0	0	0	0	0	0	0	0	0	0	0	0	0	0	0	0	0	0	0	0	0	0
ENSG00000236041.1	AC013791.2	pseudogene	chr11:2792586-2792807|+	0	0	0	0	0	0	0	0	0	0	0	0	0	0	0	0	0	0	0	0	0	0	0
ENSG00000236042.2	RP1-203C2.2	pseudogene	chrX:127232011-127232508|-	0	0	0	0	0	0	0	0	0	0	0	0	0	0	0	0	0	0	0	0	0	0	0
ENSG00000236044.1	FABP5P2	pseudogene	chr13:52540878-52541285|+	0	0	0	0	0	0	0	0	0	0	0	0	0	0	0	0	0	0	0	0	0	0	0
ENSG00000236045.1	RP3-467K16.7	antisense	chr1:15660662-15661960|-	0	0	0	0	0	0	0	0	0	0	0	0	0	0	0	0	0	0	0	0	0	0	0
ENSG00000236046.1	AC004920.3	lincRNA	chr7:50907060-50909689|-	0	0	0	0	0	0	0	0	0	0	0	0	0	0	0	0	0	0	0	0	0	0	0
ENSG00000236047.1	AC073410.1	pseudogene	chr2:203385124-203385712|+	0	0	0	0	0	0	0	6.84	0	0	0	0	1.81	0	0	0	0	0	0	0	0	0	0
ENSG00000236048.2	AC013470.6	pseudogene	chr7:12510978-12512171|+	0	0.68	0.78	0	0	0	0.22	0	0	0	0.77	0	0	0.26	0	0	0.28	0.29	0	0	0	0	0.66
ENSG00000236049.1	AC104777.2	lincRNA	chr2:151409046-151428735|-	0	0	0	0	0	0	0	0	0	0	0	0	0	0	0	0	0	0	0	0	0.37	0	0
ENSG00000236051.2	MYCBP2-AS1	antisense	chr13:77649649-77672677|+	1.34	1.3	10.63	0	6.36	0	2.89	0	0	2.27	0	1.12	4.77	5.49	0	0	1.58	1.12	13.88	0	1.94	6.49	14.47
ENSG00000236052.1	LL22NC03-86D4.1	lincRNA	chr22:34413462-34584414|+	0	0	0	0	0	0	0	0	0	0	0	0	0	0	0	0	0	0	0	0	0	0	0
ENSG00000236053.1	LINC01067	lincRNA	chr13:109962483-109964121|+	0	0	0	0	0	0	0	0	0	0	0	0	0	0	0	0	0	0	0	0	0	0	0
ENSG00000236054.1	LL22NC03-104C7.1	antisense	chr22:32979286-32980190|+	0	0	0	0	0	0	0	0	0	0	0	0	0	0	0	0	0	0	0	0	0	0	0
ENSG00000236055.1	RP11-423O2.2	pseudogene	chr1:142790583-142791175|-	0	0	0	0	0	0	0	0	0	0	0	0	0	0	0	0	0	0	0	0	0	0	0
ENSG00000236056.1	GAPDHP14	pseudogene	chr21:30594642-30595578|+	0	0	0	0	0	0	0	0	0	0	0	0	0	0	2.43	0	0	0.79	0	0	0	0	0.45
ENSG00000236058.2	RP11-215A21.2	pseudogene	chr10:120631561-120632114|-	0	0	0	9.02	0	4.22	0.87	0	0	1.23	0	1.29	0	2.91	0	0	0	0	0	0	0	0	0
ENSG00000236060.2	HSPB1P1	pseudogene	chr9:74622797-74623052|-	0	0	0	0	0	0	0	0	0	0	0	0	0	0	0	146.36	0	0	0	0	0	0	3.74
ENSG00000236062.1	GSTM5P1	pseudogene	chr3:12299300-12299959|-	0	0	0	0	0	0	0	0	0	0	0	0	0	0	0	0	0	0	0	0	0	0	0
ENSG00000236064.1	RP6-191P20.4	antisense	chrX:107137827-107179210|-	0	0	0	0	0	0	0	0	0	0	0	0	0	0	0	0	0	0	0	0	0	0	0
ENSG00000236065.2	RP1-117O3.2	antisense	chr1:33452676-33498070|+	0	0	0.26	0	0	0	0	0	0	0	0	0	0	0	0	0	0	0	0	0	0	0	0
ENSG00000236066.1	RP11-389O22.1	lincRNA	chr1:113550876-113589677|+	0	0	0	0	0	0	0	0	0	0	0	0	0	0	0	0	0	0	0	0	0	0	0
ENSG00000236068.2	AC016561.1	pseudogene	chr5:63700339-63782442|-	0	0	0	0	0	0	0	0	0	0	0	0	0	0	0	0	0	0	0	0	0	0	0
ENSG00000236069.1	RP5-1011O1.3	lincRNA	chr1:192498709-192507232|+	0	0	0	0	0	0	0	0	0	0	0	0	0	0	0	0	0	0	0	0	0	0	0
ENSG00000236072.1	RP11-281B1.2	pseudogene	chrX:34405839-34406581|+	0	0	0	0	0	0	0	0	0	0	0	0	0	0	0	0	0	0	0	0	0	0	0
ENSG00000236073.2	RP11-487E1.2	pseudogene	chr1:21400132-21400246|-	0	0	0	0	0	0	0	0	0	0	0	0	0	0	0	0	0	0	0	0	0	0	0
ENSG00000236075.1	RP11-121P10.1	sense_intronic	chr6:40469370-40470132|-	0	0	0	0	0	0	0	0	0	0	0	0	0	0	0	0	0	0	0	0	0	0	0
ENSG00000236076.1	LINC01072	lincRNA	chr13:20676840-20677369|+	0	0	0	0	0	0	0	0	0	0	0	0	0	0	0	0	0	0	0	0	0	0	0
ENSG00000236077.2	RP11-232D9.2	pseudogene	chrX:115803778-115814271|-	0	0	0	0	0	0	0	0	0	0	0	0	0	0	0	0	0	0	0	0	0	0	0
ENSG00000236078.1	AC095067.1	lincRNA	chr7:47661537-47669491|+	0.33	0	1.48	0	0	0.13	0.1	0	0.14	0	0	0	0	0	0	0	0	0.11	0	0	0	0	0
ENSG00000236079.1	RP1-32I10.11	pseudogene	chr22:44809365-44810694|-	0	0	0	0	0	0	0	0	0	0	0	0	0	0	0	0	0	0	0	0	0	0	0
ENSG00000236080.2	YAP1P2	pseudogene	chrX:114303800-114304409|+	0	0	0	0	0	0	0	0	0	0	0	0	0	0	0	0	0	0	0	0	0	0	0
ENSG00000236081.1	AC074389.9	lincRNA	chr7:1778266-1781927|-	0	0	0	0	0	0	0	0	0	0	0	0	0	0	0	0	0	0	0	0	0	0	0
ENSG00000236082.2	RP11-217L21.1	antisense	chr11:131416556-131443494|-	0	0	0	0	0	0	0	0	0	0	0	0	0	0	0	0	0	0	0	0	0	0	0
ENSG00000236083.1	OR13E1P	pseudogene	chr9:35859059-35859980|-	0	0	0	0	0	0	0	0	0	0	0	0	0.98	0.34	0	0	0	0	0	0	0	0	0
ENSG00000236085.1	ACTG1P4	pseudogene	chr1:104112175-104113296|+	0	0	0	0	0	0	0	0	0	0	0	0	0	0	0	0	0	0	0	0	0	0	0
ENSG00000236086.3	HMGN2P28	pseudogene	chr6:2341684-2341950|+	0	0	0	0	0	0	0	0	0	0	0	0	0	0	0	0	0	0	0	0	0	0	0
ENSG00000236088.5	COX10-AS1	processed_transcript	chr17:13659795-13972812|-	0	0	0	0	0	0.22	0.55	0	0	0	0	0	0.13	0	0.29	7.8	5.95	6.29	0	0	3.9	0	0
ENSG00000236090.2	LDHAP3	pseudogene	chr2:42046887-42047894|+	0	0	1.91	0	0	0	0	1.48	0	0.74	0.96	0	0.87	0	0	0	0	0	0	3.8	0	0	0
ENSG00000236091.1	RP3-473B4.3	lincRNA	chrX:134083579-134087412|+	0	0	0	0	0	0	0	0	0	0	0	0	0	0	0	0	0	0	0	0	0	0	0
ENSG00000236094.1	LINC00545	lincRNA	chr13:31456688-31457532|+	0	0	0	0	0	0	0	0	0	0	0	0	0	0	0	0	0	0	0	0	0	0	0
ENSG00000236095.1	RP11-49O14.2	sense_intronic	chr9:97662711-97667036|+	0	0	0	0	0	0	0	0	0	0	0	0	0	0	0	0	0.94	0	0	0	0	0	0
ENSG00000236097.1	BNIP3P2	pseudogene	chr22:16627920-16628496|-	0	0	0	0	0	0	0	0	0	0	0	0	0	0	0	0	0	0	0	0	0	0	0
ENSG00000236098.1	RP11-148B18.4	lincRNA	chr1:94784035-94790125|-	0	0	0	0	0	0	0	0	0	0	0	0	0	0	0	0	0	0	0	0	0	0	0
ENSG00000236099.1	AC013403.13	pseudogene	chr2:27381431-27382097|-	0	0	0	0	0	0	0	0	0	0	0	0	0	0	0	0	0	0	0	0	0	0	0
ENSG00000236101.1	RAC1P7	pseudogene	chr1:234162597-234162973|-	0	0	0	0	0	0	0	0	0	0	0	0	0	0	0	0	0	0	0	0	0	0	0
ENSG00000236102.2	RP4-639J15.1	lincRNA	chr7:156850403-156851208|-	0	0	0	0	0	0	0	0	0	0	0	0	0	0	0	0	0	0	0	0	0	0	0
ENSG00000236104.2	ZBTB22	protein_coding	chr6:33282183-33285719|-	4.32	0	1.55	1.97	0	0.63	2.56	4.1	5.8	3.6	3	0	3.19	1.83	2.21	2.45	0.67	1.06	0.95	0.38	1.77	0.76	3.55
ENSG00000236105.1	AC000110.1	pseudogene	chr7:126935674-126936257|+	0	0	0	0	0	0	1.1	0	0	0	0	0	0	0.61	0	0	0	0	0	0	0	0	0
ENSG00000236106.1	AC010729.2	lincRNA	chr2:5866581-5870474|+	0	0	0	0	0	0	0	0	0	0	0	0	0	0	0	0	0	0	0	0	0	0	0
ENSG00000236107.3	AC010127.3	antisense	chr2:166813909-167158294|+	18.52	2.91	1.53	10.42	6.42	0.54	2.77	0	10.21	7.45	0.7	8.02	6.04	7.22	1.85	5.01	2.12	2.48	0	4.4	5.89	2.18	4.36
ENSG00000236108.1	RP11-383G10.1	pseudogene	chr1:205103774-205104078|+	0	0	0	0	0	0	0	0	0	0	0	0	0	0	0	0	0	0	0	0	0	0	0
ENSG00000236109.1	AC013402.3	lincRNA	chr2:105199610-105201812|+	0	0	0	0	0	0	0	0	0	0	0	0	0	0	0	0	0	0	0	0	0	0	0
ENSG00000236110.1	OR2AM1P	pseudogene	chr9:36021689-36022110|+	0	0	0	0	0	0	0	0	0	0	0	0	0	0	0	0	0	0	0	0	0	0	0
ENSG00000236111.4	RP11-630I5.1	pseudogene	chr1:46246949-46247629|+	0	0	0	0	0	0	0	0	0	0.65	0	0	0	0	0	0	0	0	0	0	0	0	0.4
ENSG00000236114.1	RP11-517P14.7	pseudogene	chr10:44018704-44020665|+	0	0	0	0	0	0	0	0	0	0	0	0	0	0	0	0	0	0	0	0	0	0	0
ENSG00000236115.1	RP11-62C3.6	antisense	chr9:94967638-94972440|+	0	0	0	0	0	0	0	0	0	0	0	0	0	0	0	0	0	0	0	0	0	0	0
ENSG00000236116.1	AC064853.2	sense_intronic	chr2:228481714-228482506|-	0	0	0	0	0	0	0	0	0	0	0	0	0	0	0	0	0	0	0	0	0	0	0
ENSG00000236117.1	RP4-754E20__A.5	lincRNA	chr22:43796337-43805687|+	0	0	0	0	0	0	0	0	0	0	0	0	0	0	0	0	0	0	0	0	0	0	0
ENSG00000236118.1	LL22NC03-30E12.10	pseudogene	chr22:22509975-22510335|+	0	0	0	0	0	0	0	0	0	0	0	0	0	0	0	0	0	0	0	0	0	0	0
ENSG00000236119.1	AP000688.15	lincRNA	chr21:37455157-37462712|+	0	0	0	0	0	0	0	0	0	0	0	0	0	0	0	0	1.75	0	0	0	0	0	0
ENSG00000236120.2	RP11-733O18.1	lincRNA	chrX:5571462-5644346|-	0	0	0	0	0	0	0	0	0	0	0	0	0	0	0	0	0	0	0	0	0	0	0
ENSG00000236121.1	HAUS6P2	pseudogene	chr20:29929174-29932274|-	0	0	0	0	0	0	0	0	0	0	0	0	0	0	0	0	0	0	0	0	0	0	0
ENSG00000236123.1	CEACAMP11	pseudogene	chr19:43783085-43788470|-	0	0	0	0	0	0	0	0	0	0	0	0	0	0	0	0	0	0	0	0	0	0	0
ENSG00000236124.1	HMGN2P23	pseudogene	chr2:113738743-113739011|-	0	0	0	0	0	0	0	0	0	0	0	0	0	0	0	0	0	0	0	0	0	0	0
ENSG00000236125.3	USP17L4	pseudogene	chr8:7194637-7196229|+	0	0	0	0	0	0	0	0	0	0	0	0	0	0	0	0	0	0	0	0	0	0	0
ENSG00000236126.2	CT47A3	protein_coding	chrX:120106606-120109918|-	0.09	0	0	0.89	0	0	0	0	0	0	0	0	0	0	0	0	0	0	0	0	0	0	0
ENSG00000236129.1	AP002856.4	lincRNA	chr11:131056917-131059648|+	0	0	0	24.96	0	0	0	0	0	0	0	0	0	0	0	0	0	0	0	0	0	0	0
ENSG00000236130.1	RP11-23B15.1	lincRNA	chr9:100568217-100572290|-	0	0	0	0	0	0	0	0	0	0	0	0	0	0	0	0	0	0	0	0	0	0	0
ENSG00000236131.1	MED13P1	pseudogene	chrY:17019778-17019948|+	0	0	0	0	0	0	0	0	0	0	0	0	0	0	0	0	0	0	0	0	0	0	0
ENSG00000236132.1	CTA-440B3.1	pseudogene	chr22:32212365-32213477|-	0	0	0	0	0	0	0	0	0	0	0	0	0	0	0	0	0	0	0	0	0	0	0
ENSG00000236133.1	LINC01069	lincRNA	chr13:78563507-78564781|-	0	0	0	0	0	0	0	0	0	0	0	0	1.02	0	0	0	0	0	0	0	0	0	0
ENSG00000236136.1	ADORA2BP	pseudogene	chr1:209917718-209918559|+	0	0	0	0	0	0	0	0	0	0	0	0	0	0	0	0	0	0.45	0	0	0	0	0
ENSG00000236137.1	RP11-27K13.3	antisense	chr1:117568104-117602112|-	0	0	0	0	0	0	0	0	0	0	0	0	0	0	0	0	0	0	0	0	0	0	0
ENSG00000236138.4	RP11-413E6.7	pseudogene	chr3:75718082-75719336|+	0	0.64	0	0	0	0	0	0	0	0	0	0	0	0.38	2.45	0	0	0	0	0	0	0	0
ENSG00000236140.1	RP11-89F3.2	lincRNA	chr1:148246959-148248104|-	0	0	0	0	0	0	0	0	0	0	0	0	0	0	0	0	0	0	0	0	0	0	0
ENSG00000236141.1	AC013727.2	lincRNA	chr2:104482204-104486146|-	0	0	0	0	0	0	0	0	0	0	0	0	0	0	0	0	0	0	0	0	0	0	0
ENSG00000236144.2	AD000090.2	antisense	chr19:36031640-36036931|-	3.44	4.51	0	0	0.68	4.97	3.42	0	4.91	0	9.23	0	1.03	5.63	0	0.73	2.07	0.2	0.56	0	1.25	2.26	2.45
ENSG00000236145.1	AC079988.3	lincRNA	chr2:121935903-121940156|+	0	0	0	0	0	0	0	0	0	0	0	0	0	0	0	0	0	0	0	0	0	0	0
ENSG00000236146.2	RP11-65J3.6	pseudogene	chr9:132142415-132142749|-	0	0	0	0	0	0	0	0	0	0	0	0	0	0	0	0	0	0	0	0	0	0	0
ENSG00000236148.4	AC114752.2	pseudogene	chr2:64574327-64574875|-	0	0	0	0	0	0	0	0	0	0	0	0	0	1.55	0	0	0	0	0	0	0	0	0
ENSG00000236151.1	RP5-1100I6.1	lincRNA	chr20:24123226-24125022|-	0	0	0	0	0	0	0	0	0	0	0	0	0	0	0	0	0	0	0	0	0	0	0
ENSG00000236152.1	MRPS36P1	pseudogene	chr3:6814724-6815030|-	0	0	0	0	0	0	0	0	0	0	0	0	0	1.56	0	0	0	0	0	0	0	0	0
ENSG00000236153.1	AC104076.3	antisense	chr2:181844154-181844817|-	0	0	0	0	0	0	0	0	0	0	0	0	0	0	0	0	0	0	0	0	0	0	0
ENSG00000236154.1	RP11-343J3.2	antisense	chr10:71335563-71336910|+	0	0	0	0	0	0	0	0	0	0	0	0	0	0	0	0	0	0	0	0	0	0	0
ENSG00000236155.2	RP11-231P20.2	pseudogene	chr1:26536232-26556331|+	0	0	0	0	0	0	0	0	0	0	0	0	0	0	0	0	0	0	0	0	0	0	0
ENSG00000236156.2	CHCHD4P3	pseudogene	chr9:37434174-37434583|+	0	0	0.85	0	0	1.18	0	0	0	0.76	0	2.47	0	0	0	0	1.34	0	0	7.31	0	0	0
ENSG00000236157.2	RP11-187C18.4	pseudogene	chr9:45424050-45424634|-	2.19	8.74	0	0	0	4.11	9.25	3.46	0	1.85	0	0	0	3.53	0	0	0	0.76	0	0	0	6.28	0
ENSG00000236158.1	RFC3P1	pseudogene	chr3:36211259-36211940|-	0	0	0	0	0	0	0	0	5.17	3.65	0	0	0.73	0	0	0	0	0	0	0	0	0	0
ENSG00000236159.1	RP3-343K2.4	pseudogene	chr20:35794177-35794715|-	0	0	0	0	0	0	0	0	0	0	0	0	0	0	0	0	0	0	0	0	0	0	0
ENSG00000236160.1	GS1-541M1.2	pseudogene	chrX:26675408-26675624|-	0	0	0	0	0	0	0	0	0	0	0	0	0	0	0	0	0	0	0	0	0	0	0
ENSG00000236162.1	AC092687.3	lincRNA	chr2:10857899-10861078|+	0	0	0	0	0	0	0	0	0	0	0	0	0	0	0	0	0	0	0	0	0	0	0
ENSG00000236164.1	RP11-268F1.3	lincRNA	chr6:46726033-46728895|-	0	0	4.18	0	0	0	0	0	0	0	0	0	0	0	0	0	0	0	0	0	0	0	0
ENSG00000236165.1	PRADC1P1	pseudogene	chr3:37017807-37018331|+	0	5.17	4.94	0	0	0	0	0	10.32	0	18.65	0	0	0	0	0	0.83	0.91	0	0	0	0	0
ENSG00000236166.1	RP3-523C21.2	lincRNA	chr6:132406224-132420419|+	0	0	0	0	0	0	0	0	0	1.79	0	0	0	0	0	0	0	0	0	0	0	0	1.31
ENSG00000236167.1	GAPDHP57	pseudogene	chr2:75683120-75683704|-	0	0	0	0	0	0	0	0	0	0	0	0	0	0	0	0	0	0	0	0	0	0	0
ENSG00000236168.1	RP5-831C21.1	pseudogene	chr20:23961222-23961371|-	0	0	0	0	0	0	0	0	0	0	0	0	0	0	0	0	0	0	0	0	0	0	0
ENSG00000236169.1	LINC00418	lincRNA	chr13:19292907-19293869|-	0	0	0	0	0	0	0	0	0	0	0	0	0	0	0	0	0	0	0	0	0	0	0
ENSG00000236170.1	IGHD1-1	IG_D_gene	chr14:106385361-106385377|-	0	0	0	0	0	0	0	0	0	0	0	0	0	0	0	0	0	0	0	0	0	0	0
ENSG00000236171.1	RP11-501J20.3	pseudogene	chr10:118955679-118956165|-	0	0	0	0	0	0	0	0	0	0	0	0	0	0	0	0	0	0	0	0	0	0	0
ENSG00000236172.2	hsa-mir-7515	lincRNA	chr2:6755722-6790667|-	0	0	0	0	0	0	0	0	0	0	0	0	0	0	0	0	0	0	0	0	0	0	0
ENSG00000236173.1	RP1-182D15.2	lincRNA	chr6:170209414-170210198|-	0	0	0	0	0	0	0	0	0	0	0	0	0	0	0	0	0	0	0	0	0	0	0
ENSG00000236175.3	SSU72P6	pseudogene	chr11:4299935-4300422|+	0	2.33	0	0	0	0	0	0	0	0	0	0	0	0	0	0	0	0	0	0	0	0	0
ENSG00000236176.2	LINC00353	lincRNA	chr13:90200945-90206058|-	0	0	0	0	0	0	0	5.27	0	0	0	0	1.45	0	0	0	0	0	0	0	0	0	0
ENSG00000236179.1	RP13-221M14.4	pseudogene	chr1:13171871-13173157|-	0	0	0	0	0	0	0	0	0	0	0	0	0	0	0	0	0	0	0	0	0	0	0
ENSG00000236180.2	RP11-163G10.4	pseudogene	chr1:43036641-43037061|+	0	0	0	0	0	0	0	0	0	0	0	0	0	0	0	0	0	0	0	0	0	0	0
ENSG00000236182.1	RP11-297K7.1	pseudogene	chr3:188707171-188707924|-	0	0	0	0	0	0	0	0	0	0	0	0	0	0	0	0	0	0	0	0	0	0	0
ENSG00000236184.1	TCEA1P4	pseudogene	chr9:32979558-32980401|-	0	0	0	0	0	0	0	0	0	0	0	0	0	0	0	0	0	0	0	0	0	0	0
ENSG00000236185.1	HNRNPDLP3	pseudogene	chrX:94865577-94865956|+	0	0	0	0	0	0	0	0	0	0	0	0	0	0	0	0	0	0	0	0	0	0	0
ENSG00000236187.1	GJA6P	pseudogene	chrX:18553199-18554240|+	0	0	0	0	0	0	0	0	0	0	0	0	0	0	0	0	0	0	0	0	0	0	0
ENSG00000236188.1	PRKX-AS1	antisense	chrX:3577528-3586233|+	0	0	0	0	0	0	0	0	0	0	0	0	0	0	0	0	0	0	0	0	0	0	0
ENSG00000236189.2	RPL18AP15	pseudogene	chrX:110867438-110867954|-	0	0	0	0	0	0	0	0	0	0	0	0	0	0	0	0	0	0	0	0	0	0	0
ENSG00000236190.1	RP3-431C21.1	pseudogene	chrX:86143589-86143819|+	0	0	0	0	0	0	0	0	0	0	0	0	0	0	0	0	0	0	0	0	0	0	0
ENSG00000236191.3	RPS15AP25	pseudogene	chr8:69437752-69438141|-	0	0	0	0	0	0	0	0	0	0	0	0	0	0	0	0	0	0	0	0	0	0	0
ENSG00000236193.3	RP11-105N14.3	lincRNA	chr2:214020530-214032436|-	0	0	0	0	0	0	0	0	0	0	0	0	0	0	0	0	0	0	0	0	0	0	0
ENSG00000236194.2	AC003104.1	sense_intronic	chr17:40422535-40424701|-	0	0	0	0	0	0	0	0	0	0.45	0	0	0	0	0	0	0	0	0	0	0	0	0
ENSG00000236195.1	RNMTL1P2	pseudogene	chr7:18001702-18002652|+	0	0	0	0	0	0	0	0	0	0	0	0	0	0	0	0	0	0	0	0	0	0	0
ENSG00000236197.2	AC002429.5	antisense	chr7:94784025-94843644|-	0	0	0	0	0	0	0	0	0	0	0	0	0	0	0	0	0	0	0	0	0	0	0
ENSG00000236198.1	AC104395.2	pseudogene	chr2:84101832-84103457|-	0	0	0	0	0	0	0	0	0	0	0	0	0	0	0	0	0	0	0	0	0	0	0
ENSG00000236199.1	RP11-264I13.2	antisense	chr9:2041900-2046023|-	0	0	0	0	0	0	0.89	0	0	0	0	0	3.15	4.57	0	0	0	0	0	0	0	0	0
ENSG00000236200.1	KDM4A-AS1	antisense	chr1:44165436-44173809|-	4.94	6.12	7.92	4.03	14.41	2.34	7.07	3.39	15.76	3.23	8.54	3.99	2.9	5.49	4.17	0	1.82	2	0	28.13	0	0	2.3
ENSG00000236202.1	GRM7-AS1	antisense	chr3:7561428-7602020|-	0	0	0	0	0	0	0	0	0	0	0	0	0	0	0	0	0	0	0	0	0	0	0
ENSG00000236204.1	AC092594.1	lincRNA	chr2:19167729-19546509|-	3.07	0	0	0	0	0.64	1.28	0	2.34	1.12	0	0.87	2.57	0.54	0	0	0	0	0	0	0	0	0
ENSG00000236205.1	RP3-406C18.1	pseudogene	chrX:141235648-141236652|-	0	0	0	0	0	0	0	0	0	0	0	0	0	0	0	0	0	0	0	0	0	0	0
ENSG00000236206.1	RP11-306I1.2	lincRNA	chr1:165567700-165592568|+	0	0	0	0	0	0	0	0	0	0	0	0	0	0	0	0	0	0	0	0	0	0	0
ENSG00000236208.1	C10orf71-AS1	antisense	chr10:50504157-50507063|-	1.27	0	0	0	0	0	1.23	0	0	0	0	0	2.1	0	0	0	0	0	0	0	0	0	0
ENSG00000236209.1	AC104135.2	lincRNA	chr2:75146682-75151973|-	0	0	2.08	0	0	0	0	0	0	0	0	0	0	0	0	0	0	0	0	0	0	0	0
ENSG00000236211.1	AC068137.5	pseudogene	chr2:131031481-131033022|+	0	0	0	0	0	0	0	0	0	0	0	0	0	0	0	0	0	0	0	0	0	0	0
ENSG00000236212.1	AC009262.2	lincRNA	chr7:34249138-34295955|+	0	1.08	0	0	0	0	0	0	0	0	0	0	0	2.1	0	0	0	0	0	0	0	0	0
ENSG00000236213.1	AC006369.2	antisense	chr2:37827279-37873841|+	0	0	0	0	0	0	0	0	0	0	0	0.83	1.01	0	0	0	0	0	0	0	0	0	0
ENSG00000236216.4	PPP1R11P1	pseudogene	chr1:21724480-21724855|+	0	0	0	0	0	0	0	0	0	1.69	0	0	0	0	0	13.47	0	0	0	0	17.24	0	0
ENSG00000236217.3	C1DP2	pseudogene	chr10:81791600-81792149|-	0	0	0	0	0	0	0	0	0	0	0	0	0	0.96	0	0	0	0	0	0	0	0	0
ENSG00000236226.1	RP11-645N11.3	antisense	chr7:102670551-102671801|+	0	0	0	0	0	0	0	0	0	0	0	0	0	0	0	0	0	0	0	0	0	0	0
ENSG00000236229.1	VEZF1P1	pseudogene	chr3:192873245-192874997|-	0.64	0.25	0	0	0.74	0	0.17	0	0.27	0	0	0.44	0	0	0.63	0	0.21	0	0	0	0	1.47	0.61
ENSG00000236230.1	RP11-400N13.1	lincRNA	chr1:222262511-222560776|-	0.89	0	0	0	0	0	0	0	0	0	0	0	0	0	0	0	2.29	1.23	0	0	0	0	0
ENSG00000236231.1	AC017048.2	lincRNA	chr2:177389607-177396411|-	0	0	0	0	0	0	0	0	0	0	0	0	0	0	0	0	0	0	0	0	0	0	0
ENSG00000236232.1	AC004112.7	pseudogene	chr7:112014379-112015484|+	0	0	0	0	0	0	0	0	0	0	0	0	0	0	0	0	0	0	0	0	0	0	0
ENSG00000236233.3	RP11-12A20.7	pseudogene	chr9:67792167-67794649|+	0	0	0	0	0	0	0	0	0	0	0	0	0	0	0	0	0	0	0	0	0	0	0
ENSG00000236234.1	AC091132.1	antisense	chr17:43530210-43541431|+	0	0	0	0	0	0	0	0	0	0	0	0	0	0	0	0	0	0	0	0	0	0	0
ENSG00000236235.1	LA16c-13E4.3	pseudogene	chr22:16680767-16687245|-	0	0	0	0	0	0	0	0	0	0	0	0	0	0	0	0	0	0	0	0	0	0	0
ENSG00000236238.2	AC093106.4	pseudogene	chr7:131350266-131350617|+	2.74	0	0	13.95	9.58	0	0	0	0	0	0	0	4.45	0	0	0	0	0	0	0	0	0	0
ENSG00000236240.1	GPC5-IT1	sense_intronic	chr13:93136859-93162347|+	7.41	5.15	8.62	0	0	4.19	12	5.63	6.98	7.65	1.8	5.68	3.85	3.55	2.12	5.84	3.56	0	4.01	2.54	2.25	2.52	5.01
ENSG00000236241.1	RP11-744O11.2	pseudogene	chr3:175392875-175394589|-	0	0	0	0	0	0	0	0	1.2	0	0	0	0	0	0	0	0	0	0	0	0	0	0
ENSG00000236242.1	MYO16-AS1	antisense	chr13:109816250-109853831|-	0	0	0	0	0	0	0	0	0	0	0	0	0	0	0	0	0	0	0	0	0	0	0
ENSG00000236243.2	RPL6P29	pseudogene	chrX:97506677-97507541|+	0	1.52	0	0	0	0	0	0	0	1.79	0	0	6.37	0	0	0	0	0	0	0	0	0	0
ENSG00000236244.1	RP4-799P18.3	antisense	chr1:234404329-234408246|-	0	0	0	0	0	0	0	0	0	0	0	0	0	0	0	0	0	0	0	0	0	0	0
ENSG00000236246.1	AC073135.4	pseudogene	chr3:197848259-197850145|-	0	0	0	0	0	0	0	0	0	0	0	0	0	0	0	0	0	0	0	0	0	0	0
ENSG00000236247.2	RP11-292B8.2	pseudogene	chr9:40479776-40481177|+	0	0	0	0	0	0	0	0	0	0	0	0	0	0	0	0	0	0	0	0	0	0	0
ENSG00000236248.1	AC104389.32	pseudogene	chr11:5383845-5384079|+	0	0	0	0	0	0	0	0	5.48	4.04	0	0	0	0	0	0	0	0	0	0	0	0	0
ENSG00000236249.6	GAGE2C	protein_coding	chrX:49226182-49233481|+	0	0	0	0	0	0	0	0	0	0	0	0.93	0	0	0	0	0	0	0	0	0	0	0
ENSG00000236252.2	RP11-15J10.8	pseudogene	chr9:70113593-70124467|-	0	0	0	0	0	0	0	0	0.34	0	0	0	0	0	0	0	0	0	0	0	0	0	0
ENSG00000236253.3	SLC25A3P1	pseudogene	chr1:53878821-53905693|-	7.56	4.16	1.96	0	9.69	13.2	25.75	51.97	13.64	10.42	15.24	12.37	9.09	15.15	0	0	5.69	7.87	0	0	0	0	0
ENSG00000236254.1	MTND4P14	pseudogene	chr9:5107937-5109290|+	0	0	0	0	0	0	0	0	1.57	0	0	0	0	0	0	0	0	0	0	0	0	0	0
ENSG00000236255.1	AC009404.2	lincRNA	chr2:118591513-118599234|+	0	0.7	0	0	0	0	0	1.56	0.38	0	0	0	0	0	0	0	0	0.3	0	0	0	0	0
ENSG00000236256.5	DIAPH2-AS1	antisense	chrX:96686285-96897588|-	0	1.34	0	0	0	0	0	0	4.16	0	0	0	0.46	0	0	0	0	0	0	0	0	0	0
ENSG00000236257.1	EI24P2	pseudogene	chr1:158423988-158425063|+	3.39	0.78	3.09	0	0	1	1.51	0	1.24	1.03	0	2.32	0.4	2.58	2.02	1.28	0.31	1.32	0	0	0	0	0.76
ENSG00000236258.1	TIMM8BP1	pseudogene	chr13:30440096-30440306|-	0	0	0	0	0	0	0	0	0	0	0	0	0	0	0	0	0	0	0	0	0	0	0
ENSG00000236259.1	AC017083.2	pseudogene	chr2:68352397-68352879|+	0	0	0	0	0	0	0	0	0	0	0	0	0	0	0	0	0	0	0	0	0	0	0
ENSG00000236261.1	RP11-368M16.6	pseudogene	chr7:57712581-57712914|+	0	0	0	0	0	0	0	0	0	0	0	0	0	0	0	0	0	0	0	0	0	0	0
ENSG00000236262.1	SHANK2-AS2	antisense	chr11:70492270-70493667|+	0	0	0	0	0	0	0	0	0	0	0	0	0	0	0	0	0	0	0	0	0	0	0
ENSG00000236263.1	RP11-263K19.6	antisense	chr1:155180942-155183610|-	3.46	0	3.25	0	0	3.61	2.83	0	0	2.35	9.23	4.71	0	3.66	0	3.97	3.68	4.76	0	0	0	0	0
ENSG00000236264.3	RPL26P30	pseudogene	chr11:2356362-2357006|-	4.17	0	3.7	4.29	5.3	0.69	2.62	13.44	3.46	1.56	3.89	3.47	0.85	9.11	5	3.26	2.54	4.22	4.4	14.1	5.73	5.56	13.8
ENSG00000236266.1	RP3-467L1.4	antisense	chr1:7870302-7887402|-	6.05	6.95	4.95	0	1.68	0.45	1.71	0	1.71	2.82	2.51	0.46	0.56	1.15	0	1.92	0	1.84	0	0	0	0	1.35
ENSG00000236267.1	AP006216.5	antisense	chr11:116683920-116684719|-	0	0	0	0	0	0	0	0	0	0	0	0	0	0	0	0	0	0	0	0	0	0	0
ENSG00000236268.1	RP11-170N11.1	lincRNA	chr1:83439565-83451891|-	0	0	0	0	0	0	0	0	0	0	0	0	0	0	0	0	0	0	0	0	0	0	0
ENSG00000236269.1	ENO1-IT1	sense_intronic	chr1:8935847-8938066|-	0	0	0	0	0	0	0.39	0	0	0	0	0	0	0	0	0	0	0	0	0	0	0	0
ENSG00000236272.1	Z82214.3	antisense	chr22:43608680-43609667|+	1.28	0	0	0	0	0	0	0	1.06	0	0	0	0	0	0	0	0	0	0	0	0	0	0
ENSG00000236274.1	RP4-728D4.3	pseudogene	chr1:35975343-35977039|+	0	0	0	0	0	0	0	0	0	0	0	0	0	0	0	0	0	0	0	0	0	0	0
ENSG00000236276.1	NDP-AS1	antisense	chrX:43808978-43828866|+	0	0	0	0	0	0	0	0	0	0	0	0	0	0	0	0	0	0	0	4.15	0	0	0
ENSG00000236277.1	NIPA2P5	pseudogene	chr13:79664918-79668254|+	0	0	0	0	0	0	0	0	1.32	0	0	0	0	0	0	0	0	0	0	0	0	0	0
ENSG00000236278.2	PEBP1P3	pseudogene	chr1:198648268-198649162|-	0	0	0	0	0	0	0	0	0	0	0	0	0	0	0	0	0	0	0	0	0	0	0
ENSG00000236279.2	CLEC2L	protein_coding	chr7:139208602-139229730|+	0	0	0	0	0	0	0	23.98	0	0	0	0	0	0	0	0	0	0	0	0	0	0	0
ENSG00000236280.1	AC114737.3	pseudogene	chr7:76597663-76597835|+	0	0	0	0	0	0	0	0	0	0	0	0	0	0	0	0	0	0	0	0	0	0	0
ENSG00000236281.1	AC093106.5	pseudogene	chr7:131438505-131439011|-	0	0	0	0	0	0	0	0	1.15	0	0	0	0	2.16	0	0	0	0	0	0	0	0	0
ENSG00000236283.1	AC013463.2	antisense	chr2:165848494-165947803|+	0	0	0	0	0	3.76	5.28	0	2.31	0	5.71	0	2.43	3.9	0	0	2.5	0.67	0	0	9.57	0	3.68
ENSG00000236284.1	VN1R31P	pseudogene	chr7:62827805-62828534|-	0	0	0	0	0	0	0	0	0	0	0	0	0	0	0	0	0	0	0	0	0	0	0
ENSG00000236285.1	NPM1P8	pseudogene	chrX:32224019-32224855|+	0	0	0	0	0	0	0	0	0	0	0	0	0	0	0	0	0	0	0	0	0	0	0
ENSG00000236287.3	ZBED5	protein_coding	chr11:10833621-10880343|-	26.53	41.57	11.1	13.22	18.07	11.38	33	2.41	20.63	13.08	24.22	13.33	18.94	17.26	20.15	12.02	15.91	27.18	4.29	8.07	42.82	44.22	18.15
ENSG00000236289.2	AC130710.1	lincRNA	chr2:16190549-16225923|+	0	0	0	0	1.13	0	0	1.32	1.28	1	0	0	0	0	0	0	0	0	0	0	0	0	0
ENSG00000236290.1	EEF1GP7	pseudogene	chr1:53038786-53039488|+	0	0	0	0	0	0	0	0	0	0	0	0	0	0	0	0	0	0	0	0	0	0	0
ENSG00000236292.1	RP5-1099E6.3	antisense	chr1:216367393-216377708|+	0	0	0	0	0	0	0	0	0	0	0	0	0	0	0	0	0	0	0	0	0	0	0
ENSG00000236294.1	TSRM	protein_coding	chr7:113091127-113091457|+	0	0	0	0	0	0	0	0	0	0	0	0	0	0	0	0	0	0	0	0	0	0	0
ENSG00000236295.1	AC007563.1	antisense	chr2:217735164-217738655|-	0	0	0	0	0	0	0	0	0	0	0	0	0	0.18	0	0	0	0	0	0	0	0	0
ENSG00000236296.3	GUSBP5	pseudogene	chr4:144480625-144570458|+	3.24	9.01	16.42	0	21.48	3.55	7.49	15.74	5.07	5.89	4.96	14.36	7.09	3.48	0	3.82	1.99	1.54	0	3.89	2.84	4.02	2.25
ENSG00000236297.1	RP11-175P19.2	pseudogene	chr3:193296601-193310879|-	0	0	2.93	0	0	0	0	0	0	0	0	0	0.82	0	0	0	0	0	0	0	0	0	0
ENSG00000236299.3	RP11-340I6.7	lincRNA	chr7:63348578-63361113|-	0	0	0	0	3.68	1.32	0	4.18	0	2.61	0	0	0	2.67	0	0	1.64	0	0	0	0	0	0
ENSG00000236300.2	AC013437.4	pseudogene	chr2:143855692-143855986|-	0	0	0	0	0	0	0	0	0	0	0	0	0	0	0	0	0	0	0	0	0	0	0
ENSG00000236301.4	MRGPRG-AS1	antisense	chr11:3239562-3244361|+	0	0	0	0	0	0	0	0	0	0	0	0	0	0	0	0	0	0	0	0	0	0	0
ENSG00000236303.2	RP11-540N6.1	lincRNA	chr10:132237331-132281418|+	0	0	0	21.54	0	0	0	0	0	0	0	0	0	0	0	0	0	0	0	0	0	0	0
ENSG00000236304.1	AP001189.4	antisense	chr11:76368100-76374910|+	0	0	0	0	0	0	0	0	0	0	0	0	0	0	0	0	0	0	0	0	0	0	0
ENSG00000236305.1	RP11-126L15.4	antisense	chr7:100434936-100450238|-	0	1.93	0	0	0	0	1.11	0	0	0	0	0	0	0	0	0	0	0	0	0	0	0	0
ENSG00000236306.1	RP11-33G16.1	lincRNA	chr9:25780054-25784560|+	0	0	0	0	0	0	0	0	0	0	0	0	0	0	0	0	0	0	0	0	0	0	0
ENSG00000236307.2	AC104651.1	pseudogene	chr2:112645491-112646318|+	5.53	1.46	0	0	0	0	0.86	6.47	0	0	0	0	0	0.92	0	0	0	0	0	0	0	0	0
ENSG00000236308.1	RP11-316M21.7	antisense	chr10:101949793-101950504|+	0	0	0	0	0	0	0	0	0	0	0	0	0	0	0	0	0	0	0	0	0	0	0
ENSG00000236309.1	RP11-508N22.10	pseudogene	chr10:38475598-38475699|+	0	0	0	0	0	0	0	0	0	0	0	0	0	0	0	0	0	0	0	0	0	0	0
ENSG00000236310.1	AC005027.3	sense_overlapping	chr7:41706766-41744933|-	0	0	0	0	0	0	0	0	0	0	0	0	0	0	0	0	0	0	0	0	0	0	0
ENSG00000236311.2	TLX1NB	protein_coding	chr10:102849078-102890883|-	0	0	0.55	0	0	0	0	0	0	0	0	0	0	0	0	0	0	0	0	0	0	0	0
ENSG00000236312.3	RPL34P34	pseudogene	chr19:22551401-22551754|-	0	2.1	0	0	0	0	6.01	0	0	0	0	0	2.21	0	0	0	1.69	0	0	0	0	0	0
ENSG00000236313.1	VN1R53P	pseudogene	chr10:37637544-37638500|+	2.24	0	0	0	0	0	0	0	0	0	1.03	0.76	0	0	0	0	0	0	0	0	0	0	0
ENSG00000236316.2	OR7E109P	pseudogene	chr9:93504808-93505662|-	0	0	0	0	0	0	0	0	0	0	0	0	0	0	0	0	0	0	0	0	0	0	0
ENSG00000236317.1	RP11-348H3.5	pseudogene	chr1:213028517-213028708|-	0	0	0	0	0	0	0	0	0	0	0	0	0	0	0	0	0	0	0	0	0	0	0
ENSG00000236318.1	AC019117.1	lincRNA	chr7:17414491-17506288|+	26.61	37.52	16.51	5.42	0	0	5.75	1.93	18	13.04	9.93	11.81	2.77	4.56	2.88	0	0.86	1.82	0	1.68	1.52	0	1.33
ENSG00000236319.2	CTD-2033D24.2	pseudogene	chr17:53604325-53638938|-	0	0	0	0	0	0	0	0	0	0	0	0	0	0	0	0	0	0	0	0	0	0	0
ENSG00000236320.3	SLFN14	protein_coding	chr17:33875144-33885117|-	0	0	0	0	0	0	0	0	0	0.23	0.54	0.22	0	0	0	0	0	0	0	0	0	0.69	0
ENSG00000236322.2	RP11-327I22.8	lincRNA	chr9:43184068-43189411|-	0	0	0	0	0	0	0	0	0	0	0	0	0	0	0	0	0	0	0	0	0	0	0
ENSG00000236323.1	BMP6P1	pseudogene	chr22:22540331-22541009|+	0	0	0	0	0	0	0	0	0	0	0	0	0	0	0	0	0	0	0	0	0	0	0
ENSG00000236324.1	RP3-403L10.3	antisense	chr6:158306146-158313818|-	0	0	0	0	0	0	0	0	0	0	0	0	0	0	0	0	0	0	0	0	0	0	0
ENSG00000236325.1	AC005300.5	pseudogene	chr22:17673826-17674198|+	0	0	0	0	0	0	0	0	0	0	0	0	0	0	0	0	0	0	0	0	0	0	0
ENSG00000236326.1	RP3-486I3.5	antisense	chr6:116565350-116565891|-	3.84	4.52	9.27	0	0	1.1	3.56	6.79	6.21	1.24	4.16	5.19	6.28	13.65	5.24	0	1.21	0	0	0	0	0	0
ENSG00000236327.2	RP11-759F5.1	pseudogene	chr1:153863071-153863341|+	0	0	0	0	0	0	0	0	0	0	0	0	0	0	0	0	0	0	0	0	0	0	0
ENSG00000236330.1	RPL5P9	pseudogene	chr2:111725411-111726296|+	0	0	0	0	0	0	0	0	0	0	0	0	0	1.46	0	0	0	0	0	0	0	0	0.25
ENSG00000236332.1	AP001605.4	lincRNA	chr21:28733483-28768106|+	0	0	0	0	0	0	0	0	0	0	0	0	0	0	0	0	0	0	0	0	0	0	0
ENSG00000236333.3	TRHDE-AS1	processed_transcript	chr12:72647288-72668687|-	12.48	5.35	3.66	17.68	0	1.98	1.35	5.16	2.56	6.56	5.43	1.15	3.05	3.95	1.19	0.85	1.02	0.66	0.66	0.26	1.72	0.79	0.9
ENSG00000236334.1	PPIAL4G	protein_coding	chr1:143767144-143767881|-	0	0	0	0	0	0	0	0	0	0	0	0	0	0	0	0	0	0	0	0	0	0	0
ENSG00000236335.1	RP4-591L5.1	lincRNA	chr1:30882407-30884485|-	0	0	0	0	0	0	0	0	0	0	0	0	0	0	0	0	0	0	0	0	0	0	0
ENSG00000236336.1	RP3-430A16.1	antisense	chr6:4774760-4775642|-	0	0	0	0	0	0	0	0	0	0	0	0	0	0	0	0	0	0	0	0	0	0	0
ENSG00000236337.1	FMR1-IT1	sense_intronic	chrX:147028461-147029103|+	0	4.37	0	0	0	0	0	0	0	0	0	0	0	0	0	0	0	0	0	0	0	0	0
ENSG00000236338.1	AC015987.2	protein_coding	chr7:135611542-135613214|+	15.49	16.44	22.57	40.98	8.55	6.91	19.87	10.05	14.27	13.39	9.62	10.8	16.58	2.28	3.42	14.85	13	12.55	3.23	4.53	18.72	13.67	17.44
ENSG00000236339.1	POM121L13P	pseudogene	chr13:29352695-29353074|+	0	0	0	0	0	0	0	0	0	0	0	0	0	0	0	0	1.47	0	0	8.99	0	0	0
ENSG00000236340.1	AC000099.1	antisense	chr7:126855181-126869975|+	0.25	0	0	14.81	0	0	0	0	0	0.5	0	0	0	0	0	0	0	0.49	0	0	0	0	0
ENSG00000236341.1	RP5-1103B4.3	antisense	chr1:57429559-57462430|+	0	0	0	0	0	0	0	0	0	0	0	0	0	0	0	0	0	0	0	0	0	0	0
ENSG00000236343.1	EI24P4	pseudogene	chr7:144702151-144703228|+	0	0	0	0	0	0	0	0	0	0.34	0	0	0	0	0	0	0	0	0	0	0	0	0
ENSG00000236345.1	RP11-59D5__B.2	antisense	chr6:64516729-64532535|+	27.31	43.19	25.36	45.88	0	20.37	19.2	25.67	27.99	21.96	18.58	20.52	22.3	40.79	50.79	42.3	52.11	51.16	50.59	64.76	72.44	63.56	57.56
ENSG00000236347.1	RP11-346D19.1	lincRNA	chr6:113852320-113864995|+	0	0	0	0	0	0	0	3.34	0	0	0	0	0.89	0	0	0	0	0	0	0	0	0	0
ENSG00000236348.1	PSMC1P10	pseudogene	chr2:17566358-17567684|+	0	0	0	0	0	0	3.33	0	1.28	4.3	0	3.08	0.95	0	0.76	1.91	0.49	0	0.72	0	1.61	0.87	0.14
ENSG00000236349.1	SUCLG2P2	pseudogene	chr12:94942017-94943312|+	0	0	0	0	0	0	0	0	0	0	0	0	0	0	0	0	0	0	0	0	0	0	0
ENSG00000236352.1	AC005220.3	antisense	chr20:52556699-52559047|+	0.62	0	0	0	1.53	0	0.95	0	0	0.82	2.3	0.85	0	0	0	0	0	0	0	0	0	0	0
ENSG00000236354.1	LINC00437	lincRNA	chr13:39107480-39119436|-	0	0	0	0	0	0	0	0	0	0	0	0	0	0	0	0	0	0	0	0	0	0	0
ENSG00000236355.2	RP3-503A6.2	lincRNA	chr6:38681827-38682993|-	0	0	0	0	0	0	0	0	0	0	0	0	0	0	0	0	0	0	0	0	0	0	0
ENSG00000236356.1	AC079584.2	lincRNA	chr2:144557036-144577168|+	3.22	0	0	0	0	0	0	0	0	0	0	0	0	0	0	0	0	0	0	0	0	0	0
ENSG00000236357.1	EI24P1	pseudogene	chr3:175785830-175786696|-	0	0	0	0	0	0	0	0	0	0	0	0	0	0	0	0	0	0	0	0	0	0	0
ENSG00000236358.1	RP5-827C21.2	antisense	chr1:234492752-234501574|+	0	0	0	0	0	1.14	0	0	0	0	0	0	0	0	0	0	0	0	0	0	0	0	0
ENSG00000236359.1	OR51B8P	pseudogene	chr11:5351822-5352590|-	0.75	0	0	0	0	0	0	0	1.26	0.52	0	0	1.24	0	0	0	0	0	0	0	0	0	0
ENSG00000236360.1	RP11-334A14.2	pseudogene	chr1:53458868-53459374|-	2.29	1.81	11.55	0	0	0	0	0	0	2.91	0	1.55	7.79	0	0	0	0	4.74	0	0	13.93	0	0
ENSG00000236361.1	RP11-395E19.7	lincRNA	chr9:40740776-40742447|-	0	0	0	0	0	0	0	0	0	0	0	0	0	0	0	0	0	0	0	0	0	0	0
ENSG00000236362.5	GAGE12F	protein_coding	chrX:49325479-49332808|+	0	0	0	0	0	0	0	0	0	0	0	0	0	0	0	0	0	0	0	0	0	0	0
ENSG00000236364.2	RP11-525G13.2	antisense	chr1:165865116-165869920|-	0	0	0	0	0	0	0	0	0	0	0	0	0	0	0	0	0	0	0	0	0	0	0
ENSG00000236365.1	RP5-849L7.1	pseudogene	chrX:82130657-82130893|+	0	0	0	0	0	0	0	0	0	0	0	0	0	0	0	0	0	0	0	0	0	0	0
ENSG00000236366.1	RP11-440G9.1	lincRNA	chr6:142847592-142959026|-	0	0	0	0	0	0	0	0	0	0	0	0	0	0	0	0	0	0	0	0	0	0	0
ENSG00000236371.3	CT47A1	protein_coding	chrX:120111460-120119642|-	0	0	0	6	1.09	0	0.47	0	0	0	0	0	0	0	0	0	0	0	0	0	0	0	0
ENSG00000236372.1	RP5-865N13.1	lincRNA	chr1:232310678-232315859|-	0	0	0	0	0	0	0	0	0	0	0	0	0	0	0	0	0	0	0	0	0	0	0.16
ENSG00000236373.1	RP11-15K3.1	lincRNA	chr10:92162278-92300562|-	1.08	1.72	0.99	0	0	0	0.28	1.53	0.46	0	0.99	0.37	0.45	0	0	0	0.35	0.37	0	0	0	0	0
ENSG00000236375.3	POU5F1P5	pseudogene	chr10:69769962-69770619|-	0	0	0	0	0	0	0	0	0	0	0	0	0	0	0	0	0	0	0	0	0	0	0
ENSG00000236376.1	RP11-470F18.1	lincRNA	chr9:78194585-78203464|+	0	0	0	0	0	0	0	0	0	0	0	0	0	0	0	0	0	0	0	0	0	0	0
ENSG00000236377.1	AC084809.3	lincRNA	chr17:31232680-31233602|+	8.18	3.23	0	6.12	0	31.56	0.66	4.46	23.59	9.12	19.55	12.96	8.99	32.1	78.32	105.7	240.76	220.97	6.42	16.96	43.28	4.14	40.77
ENSG00000236378.1	RP11-394G3.2	lincRNA	chr6:136128286-136129604|-	0	0	0	0	0	0	0	0	0	0	0	0	0	0	0	0	0	0	0	0	0	0	0
ENSG00000236379.2	ZNF736P4Y	pseudogene	chrY:27314746-27315988|+	0	0	0	0	0	0	0	0	0	0	0	0	0	0	0	0	0	0	0	0	0	0	0
ENSG00000236380.4	VENTXP7	pseudogene	chr3:21447218-21448175|+	0	0	0	0	0	0	0	0	0.47	0	0	0	0	0	0	0	0	0	0	0	0	0	0
ENSG00000236382.1	KRTAP10-13P	pseudogene	chr21:46122136-46122706|+	0	0	0	0	0	0	0	0	0	0.78	2.29	0.78	1.9	0	0	0	0	4.72	0	0	0	0	0
ENSG00000236383.3	LINC00854	processed_transcript	chr17:41368960-41383338|-	0	0.71	0	0	0	3.64	0.4	0	4.87	0	0	2.16	1.97	0.49	0	0	0	0.54	0	0	0	0	1.29
ENSG00000236384.3	LINC00479	lincRNA	chr21:43131680-43135935|-	0	0	1.52	0	0	0	0	0	0	0	0	0	0	0	0	0	0	0	0	0	0	0	0
ENSG00000236385.1	RP11-114M1.2	lincRNA	chr3:177339170-177346075|-	0	0	0	0	0	0	0	0	0.68	0	0	0	0	0.45	1.81	0	0	1.67	0	0	0	0	0.33
ENSG00000236386.1	AC009518.3	pseudogene	chr7:131578581-131578833|+	0	0	0	0	0	0	0	0	0	0	0	0	0	0	0	0	0	0	0	0	0	0	0
ENSG00000236387.1	RP11-307O10.1	lincRNA	chr20:4411808-4412320|-	0	0	0	0	0	0	0	0	0	0	0	0	0	0	0	0	0	0	0	0	0	0	0
ENSG00000236388.1	ITCH-AS1	antisense	chr20:33029397-33029830|-	0	0	0	0	0	0	0	0	0	0	0	0	0	0	0	0	0	0	0	0	0	0	0
ENSG00000236389.1	RP1-287H17.1	lincRNA	chr6:135027198-135028487|-	0.58	0	0	0	0	0	0	0	0	0	0	0	0.97	0	0	0	0	0	0	0	0	0	0
ENSG00000236390.1	RP11-25B7.1	antisense	chr1:201642233-201643272|-	0	0	0	0	0	0	0	0	0	0	0	0	0	0	0	0	0	0	0	0	0	0	0
ENSG00000236391.3	AC092573.2	pseudogene	chr2:174202947-174220936|-	0	0	0	0	0	0	0	0	0	0	0	0	0	0	0	0	0	0	0	0	0	0	0
ENSG00000236392.2	AC100848.1	lincRNA	chr18:61814443-61826533|+	0	0	0	0	0	0	0	0	0	0	0	0	0	0	0	0	0	0	0	0	0	0	0
ENSG00000236393.1	RP11-320G24.1	lincRNA	chrX:40122170-40146973|+	0	0	0	0	0	0	0	0	0	0	0	0	0	0	0	0	0	0	0	0	0	0	0
ENSG00000236394.1	RP11-229P13.15	antisense	chr9:139947226-139947826|+	0	0	0	0	0	0	0	0	0	0	0	0	0	0	0	0	0	0	0	0	0	0	0
ENSG00000236395.1	AC093106.6	pseudogene	chr7:131387028-131387412|-	0	0	0	0	0	0	0	0	0	0	0	0	0	0	0	0	0	0	0	0	0	0	0
ENSG00000236396.3	RP11-677O4.3	pseudogene	chr18:11609544-11610687|+	0	0	0	0	0	0	0	0	0	0	0	0	0	0	0	0	0	0	0	0	0	0	0
ENSG00000236397.2	DDX11L2	pseudogene	chr2:114356606-114359144|-	0	0	0	0	0	0	0	0	4.06	0	2.71	0	0.63	2.77	1.53	0	1.77	2.52	0	0	0	3.52	0
ENSG00000236398.2	TAS2R39	protein_coding	chr7:142880512-142881528|+	0	0	0	0	0	0	0	0	0	0	0	0	0	0	0	0	0	0	0	0	0	0	0
ENSG00000236400.1	KRTAP21-4P	pseudogene	chr21:32114098-32114913|-	0	0	0	0	0	0	0	0	0	0	0	0	0	0	0	0	0	0	0	0	0	0	0
ENSG00000236401.1	RP11-393M18.4	pseudogene	chr1:187675692-187678029|+	0	0	0	0	0	0	0	0	0	0	0	0	0	0	0	0	0	0	0	0	0	0	0
ENSG00000236403.1	RP11-447M12.2	lincRNA	chr9:137828997-137835041|+	0	0	0	0	0	0	0	0	0	0	0	0	0	0	0	0	0	0	0	0	0	0	0
ENSG00000236404.4	RP11-125B21.2	antisense	chr9:2422702-2641395|-	0.28	6.07	2.15	4.29	4.61	17.91	8.9	1.49	18.15	6.24	2.7	4.68	5.74	9.62	7.71	17	23.17	32.11	20.29	4.07	19.71	19.59	15.19
ENSG00000236405.1	UBQLN1P1	pseudogene	chr6:30330889-30332057|-	0	0	0	0	0	0	0	0	0	0	0	0	0	0	0	0	0	0	0	0	0	0	0
ENSG00000236407.1	HMGB1P18	pseudogene	chr1:80749037-80749655|+	0	0	0	0	0	0	0	0	0	0	0	0	4.2	0	0	0	0	0	0	0	0	0	0
ENSG00000236408.1	RP11-476H24.1	antisense	chr7:154630098-154657193|-	0	1.45	0.85	3.86	0	0.59	0	0	0	0	0	0.62	0	0	0	0	0	0	0	0	0	0	0
ENSG00000236409.1	NRADDP	pseudogene	chr3:47053032-47054636|+	0	0	0	0	0	0	0	0	0	0	0	0	0	0	0	0	0	0	0	0	0	0	0
ENSG00000236411.1	NDUFAF4P3	pseudogene	chr3:37831412-37831936|-	0	0	0	0	0	0	0	0	0	0	0	0	0	0	0	0	0	0	0	0	0	0	0
ENSG00000236412.1	RP11-132N15.2	lincRNA	chr3:187719488-187721194|-	0	0	0	0	0	0	0	0	0	0	0	0	0	0	0	0	0	0	0	0	0	0	0
ENSG00000236413.2	RP13-24G8.2	pseudogene	chrX:90677308-90677537|+	0	0	0	0	0	0	0	0	0	0	0	0	0	0	0	0	0	0	0	0	0	0	0
ENSG00000236414.1	AC004535.2	lincRNA	chr7:10742303-10747033|+	0	0	0	0	0	0	0	0	0	0	0	0	0	0	0	0	0	0	0	0	0	0	0
ENSG00000236417.2	CTSLP1	pseudogene	chr10:89146442-89149960|-	0	3.78	0	0	0	1.44	0	0	0	0	0	0	0	0	0	0	0	0	0	0	0	0	0
ENSG00000236420.1	CHCHD3P1	pseudogene	chr10:8661896-8662571|+	0	0	0	0	0	0	0	0	0	0	0	0	0	0	0	0	0	0	0	0	0	0	0
