## Supplementary Data 3 for "Integrated small and long RNA sequencing in single oocytes reveals piRNA-mediated transposon repression during human oogenesis" (part 6 of 8)

### Sheet: gene expression (FPKM) (continued)
gene_ID	Symbol	Type	Locus	PrF_1	PrF_2	PrF_3	PrF_4	PrF_5	PF_1	PF_2	PF_3	PF_4	PF_5	PF_6	PF_7	PF_8	PF_9	GV_1	GV_2	GV_3	GV_4	MII_1	MII_2	MII_3	MII_4	MII_5
ENSG00000236423.1	RP13-15E13.1	lincRNA	chr1:3816936-3833789|+	0	0	5.47	1.12	0	0	0	0	0	0	0	0	0	0.98	0	0	0.91	0.41	0	0	0.51	0	0.09
ENSG00000236424.3	TSPY10	protein_coding	chrY:9365489-9368291|+	0	0	0	0	0	0	0	0	0	0	0	0	0	0	0	0	0	0	0	0	0	0	0
ENSG00000236425.1	AC090018.1	pseudogene	chr3:195288085-195288450|-	0	0	0	0	0	0	0	0	0	0	0	0	0	0	0	0	0	0	0	0	0	0	0
ENSG00000236426.3	RP11-79M19.2	antisense	chr10:121094006-121095694|-	0	0	0	0	0	0	0	0	0.64	0	0	0	0	0	0	0	0	0	0	0	0	0	0
ENSG00000236427.1	RP11-107M16.2	lincRNA	chr1:152178334-152179533|+	0	0	0	0	0	0	0	0	0	0	0	1.45	0	0	0	0	0	0	0	0	0	0	0
ENSG00000236429.1	GPM6BP2	pseudogene	chrY:20903729-20903872|-	0	0	0	0	0	0	0	0	0	0	0	0	0	0	0	0	0	0	0	0	0	0	0
ENSG00000236430.1	KRT8P29	pseudogene	chr1:203841702-203843315|-	0	0	0	0	0	0	0	0	0	0	0	0	0	0	0	0	0	0	0	0	0	0	0
ENSG00000236431.1	AC009237.11	pseudogene	chr2:96201865-96202243|-	0	0	0	0	0	0	0	0	0	0	0	0	0	0	0	0	0	0	0	0	0	0	0
ENSG00000236432.3	AC097662.2	antisense	chr2:228085768-228189917|-	0	0	0	0	0	0	0	0	0.54	0.15	0	0	0.18	0	0	0	0.28	0	0	0	0	0	0
ENSG00000236433.1	RPL37P21	pseudogene	chr13:68905470-68905745|-	0	0	0	0	0	0	0	0	0	0	0	0	0	0	0	0	0	0	0	0	0	0	0
ENSG00000236434.2	RP11-296A18.6	antisense	chr1:51730588-51731746|-	0	0	0	0	0	0	0	0	0	0	0	0	0	0.87	0	0	0	0	0	0	0	0	0
ENSG00000236435.1	TSPY12P	pseudogene	chrY:7555780-7557589|-	0	0	0	0	0	0	0	0	0	0	0	0	0	0	0	0	0	0	0	0	0	0	0
ENSG00000236436.1	AC012361.1	lincRNA	chr2:21059531-21061421|+	0	0	0	0	0	0	0	0	0	0	0	0	0	0	0	0	0	0	0	0	0	0	0
ENSG00000236437.1	AP001891.1	lincRNA	chr11:116367616-116371347|-	0	0	0	0	0	0	0	1.67	0	0.41	0	3.21	0.49	0	0	0	0	0	0	0	0	0	0
ENSG00000236438.2	FAM157A	lincRNA	chr3:197879237-197925886|+	4.56	1.1	4.19	1.64	2.92	2.56	0.94	1.02	4.34	2.95	1.97	1.48	2.29	1.83	0.84	0	0.67	0.4	1.18	0.95	0.44	0	1.27
ENSG00000236439.3	RP11-175B9.3	pseudogene	chr1:202440937-202441258|-	8.11	4.5	14.94	0	0	0	8.8	64.84	5.37	8.39	0	0	0	14	0	0	0	6.84	0	0	0	36.21	0
ENSG00000236440.1	AC117947.1	pseudogene	chr2:141440929-141441457|-	2.58	0	0	0	0	0	0	0	0	0	0	0	0	0	0	0	0	0	0	0	0	0	0
ENSG00000236442.1	ANKRD54P1	pseudogene	chr10:45646893-45647363|-	0	0	0	0	0	0	0	0	0	0	0	0	0	0	0	0	0	0	0	0	0	0	0
ENSG00000236444.2	UBE2L5P	pseudogene	chr13:31002084-31002656|+	0	0	1.53	0	0	0	0	0	0	1.06	0	0	0	2.17	0	0	0	0	0	0	0	0	0
ENSG00000236445.2	LINC00608	lincRNA	chr2:219840321-219844382|+	0	0	0	0	0	0	0	0	0	0	0	0	0	0	0	0	0	0	0	0	0	0	0
ENSG00000236446.2	CT47B1	protein_coding	chrX:120006457-120009779|-	0	0	0	0	0	0	0	0	0	0	0	0	0	0	0	0	0	0	0	0	0	0	0
ENSG00000236447.2	ATG10-IT1	sense_intronic	chr5:81287814-81288300|+	0	0	0	0	0	0	0.72	0	0	0.98	0	3.02	1.22	0	0	0	0	0	0	0	0	0	0
ENSG00000236449.1	AC018890.6	antisense	chr2:175411869-175639555|+	0	0	0	0	0	0	0.28	0	0	0.5	0	0	1.17	0	0	0	0	0	0	0	0	0	0
ENSG00000236450.1	RP11-111F5.1	pseudogene	chr9:46669135-46669441|-	0	0	0	0	0	0	0	0	0	0	0	0	0	0	0	0	0	0	0	0	0	0	0
ENSG00000236451.2	AC067956.1	lincRNA	chr2:221315400-221569286|+	3.4	1.44	2.25	0	1.54	0.32	1.44	0.6	0.97	3.11	0	1.71	1.52	0.56	0	0.55	0.29	0.15	0	0	0	0	0
ENSG00000236452.1	AC123023.1	lincRNA	chr3:34244736-34310303|+	76.62	145.95	166.59	73.64	30.13	49.2	107.47	80.14	54.61	120.62	98.62	91.21	91.05	53.42	8.7	37.59	41.96	27.95	8.21	10.67	42.99	20.95	34.57
ENSG00000236453.1	AC003092.1	lincRNA	chr7:93652145-93695973|+	26.78	108.85	53.8	28.81	22.63	79.54	55.46	0	11.49	42.65	72.2	27.06	84.92	25.78	93.92	98.22	85.24	27.59	46.43	50.17	63.9	0	0.81
ENSG00000236456.1	RP4-785G19.2	pseudogene	chr20:32833759-32834343|-	1.1	0	0	4.79	0	0	0	0	0	0	2.19	0	0	1.49	0	0	0	0	0	0	0	3.14	0
ENSG00000236457.1	AC130689.5	sense_intronic	chr17:2118776-2119309|-	0	0	0	0	0	0	0	0	0	0	0	0	0	0	0	0	0	0	0	0	0	0	0
ENSG00000236459.1	HNRNPA1P22	pseudogene	chr3:42930853-42931798|+	0	0	0	0	0	0	0	0	0	0	0	0	0	0	0	0	0	0	0	0	0	0	0
ENSG00000236460.1	SNX2P2	pseudogene	chr7:31980874-31981196|+	0	0	0	0	0	0	0	0	0	0	0	0	0	0	0	0	0	0	0	0	0	0	0
ENSG00000236461.1	RP11-523L1.2	lincRNA	chr9:117881818-117900688|-	0	0	0	0	0	0	0	0	0	0	0	0	0	0	0	0	0	0	0	0	0	0	0
ENSG00000236463.1	LINC00427	lincRNA	chr13:30890497-30894040|-	0	0	0	0	0	0	0	0	0	0	0	0	0	0	0	0	0	0	0	0	0	0	0
ENSG00000236464.1	CTA-796E4.3	lincRNA	chr22:26557800-26560269|+	0	0	0	0	0	0	0	0	0	0	0	0	0	0	0	0	0	0	0	0	0	0	0
ENSG00000236466.1	RP11-795J1.1	antisense	chr6:46459789-46500495|+	0	0	0	0	0	0	0	0	0	0	0	0	0	0	0	0	0	0	0	0	0	0	0
ENSG00000236467.3	RP11-443A13.5	antisense	chr10:78647802-78740382|+	0	0	0	0	0	0	0	0	0	0	0	0	0	0	0	0	0	0	0	0	0	0	0
ENSG00000236468.1	RP11-104D3.2	pseudogene	chr1:199356269-199357603|+	0	0	0	0	0	0	0	0	0	0	0	0	0	0	0	0	0	0	0	0	0	0	0
ENSG00000236469.1	AC007040.8	antisense	chr2:71229661-71291873|-	0	0	0	0	0	0	0	0	0	0	0	0	0	0	0	0	0	0	0	0	0	0	0
ENSG00000236471.1	AF127577.12	lincRNA	chr21:16439391-16440158|+	0	0	0	0	0	0	0	0	0	0	0	0	0	0	0	0	0	0	0	0	0	0	0
ENSG00000236472.1	AC002401.1	antisense	chr17:48212951-48223541|+	0	0	0	0	0	0	0	0	0	0	0	0	0	0	0	0	0	0	0	0	0	0	0
ENSG00000236473.1	KRT43P	pseudogene	chr17:39604435-39610307|-	0	0	0	0	0	0	0	0	0	0	0	0	0	0	0	0	0	0	0	0	0	0	0
ENSG00000236474.1	GCNT1P1	pseudogene	chr20:18400804-18402098|-	0	0	0	0	0	0	0	0	0	0	0	0	0	0	0	0	0	0	0	0	0	0	0
ENSG00000236475.1	TRIM26BP	pseudogene	chr6:30206078-30210056|+	0	0	0	0	0	0	0	0	0	0	0	0	0	0	0	0	0	0	0	0	0	0	0
ENSG00000236476.2	RP11-8J9.5	pseudogene	chr1:47208001-47208805|+	4.2	0	0	0	0	0	0	0	5.32	0	0	0	0	0	0	0	0	0	0	0	0	0	0
ENSG00000236477.1	RPS24P1	pseudogene	chrY:14365457-14366162|+	0	0	0	0	0	0	0	0	0	0	0	0	0	0	0	0	0	0	0	0	0	0	0
ENSG00000236478.2	AC012513.4	pseudogene	chr2:217039619-217040755|-	0	0	0	0	0	0	0	0	0.38	0	0	0	0	0	0	0	0	0	0	0	0	0	0
ENSG00000236480.1	PKMP1	pseudogene	chr1:115078616-115080461|+	0	0	0	0	0	0	0	0	0	0	0	0	0	0	0	0	0	0	0	0	0	0	0
ENSG00000236481.1	AC002331.1	lincRNA	chr16:26596076-26606134|-	0	0	0	0	0	0	0	0	0	0	0	0	0	0	0	0	0	0	0	0	0	0	0
ENSG00000236483.1	CTD-3105H18.8	pseudogene	chr19:12613489-12614920|+	0	0	0	0	0	0	0	0	0	0	0	0	0	0	0	0	0	0	0	0	0	0	0
ENSG00000236484.2	RRM2P2	pseudogene	chr1:161348497-161349148|-	0	0	0	0	0	0	0	0	0.79	0	0	0	0	0.51	0	0	0.6	0	0	0	0	0	0
ENSG00000236485.1	RP1-156L9.1	lincRNA	chr2:132741510-132751734|-	0	0	0	0	0	0	0	0	0	0	0	0	0	0	0	0	0	0	0	0	0	0	0
ENSG00000236487.2	RP11-753E22.2	pseudogene	chrX:24700026-24700751|+	0	0	0	0	0	0	0	0	0	0	0	0	0	0	0	0	0	0	0	0	0	0	0
ENSG00000236489.1	RP11-537I16.2	pseudogene	chr3:185324363-185324661|+	0	0	0	0	0	0	0	0	0	0	0	0	0	0	0	0	0	0	0	0	0	0	0
ENSG00000236491.1	RP13-565O16.2	pseudogene	chrX:134314179-134328610|-	0	0	0	0	0	0	0	0	0	0	0	0	0	0	0	0	0	0	0	0	0	0	0
ENSG00000236493.1	EIF2S2P3	pseudogene	chr10:94428502-94429500|-	0	0.44	0	0	0	0	0	0	0.9	0	0	0	0	0	0	0	0.41	0	0	0	0	0	0
ENSG00000236494.1	RP11-89N17.4	lincRNA	chr7:33832780-33842768|-	0	0	0	0	0	0	0	0	0	0	0	0	0	0	0	0	0	0	0	0	0	0	0
ENSG00000236495.1	RP11-7C6.1	antisense	chr10:14694741-14703690|+	0	0	0	0	0	0	0	0	0	0	0	0	0	0	0	0	0	0	0	0	0	0	0
ENSG00000236496.2	RP11-255J3.2	pseudogene	chr9:2875442-2876427|-	0	0	0.98	0	1.31	0.37	1.12	0	0.92	0.38	0	0.74	0	2.26	0	1.46	0.35	1.11	0	1.31	0	0	0
ENSG00000236497.1	RP11-66A2.2	lincRNA	chr1:232863000-232878461|-	0	0	0	0	0	0	0	0	0	0	0	0	0	0	0	0	0	0	0	0	0	0	0
ENSG00000236498.1	AC107081.5	antisense	chr2:62095567-62113217|+	16.9	12.3	0.65	2.89	7.09	13.6	12.14	10.26	3.57	4.42	5.29	9.13	8.21	7.2	0	6.1	5.43	5.3	0	0	3.25	1.79	1.7
ENSG00000236499.2	LINC00896	lincRNA	chr22:20193920-20196047|+	0	0	0	0	0	0	0	0	0	0	0	0	0	0	0	0	0	0	0	0	0	0	0
ENSG00000236500.1	RP4-680D5.4	pseudogene	chr1:15941138-15941362|-	0	0	0	0	0	0	0	0	0	0	0	0	0	0	0	0	0	0	0	0	0	0	0
ENSG00000236501.1	AC079305.11	lincRNA	chr2:177855236-178029244|-	0	4.89	4.65	0	0	0	1.8	3.96	0	0	0	1.68	0	0	0	0	0	0	0	0	0	0	0
ENSG00000236502.1	SIX3-AS1	antisense	chr2:45167293-45169012|-	0	0	0	0	0	0	0	0	0	0	0	0	0	0	0	0	0	0	0	0	0	0	0
ENSG00000236503.1	AC009784.4	pseudogene	chr7:135947306-135947765|-	0	0	0	0	0	0	0	0	0	0	0	2.22	0	0	0	0	2.07	0	0	0	0	0	0
ENSG00000236504.2	AC087499.7	pseudogene	chr17:20550600-20585112|+	0	0	0	0	0	0	0	0	0	0	0	0	0	0	0	0	0	0	0	0	0	0	0
ENSG00000236505.1	RP1-63P18.2	pseudogene	chr1:41029206-41029331|+	0	0	0	0	0	0	0	0	0	0	0	0	0	0	0	0	0	0	0	0	0	0	0
ENSG00000236507.1	RP5-1050E16.1	lincRNA	chr9:92503174-92504508|-	0	0	0	0	0	0	0	0	0	0	0	0	0	0	0	0	0	0	0	0	0	0	0
ENSG00000236508.1	ATP13A5-AS1	antisense	chr3:193025033-193032151|+	0	0	0	0	0	0	0	0	0	0	0	0	0	0	0	0	0	0	0	0	0	0	0
ENSG00000236509.2	RPL21P133	pseudogene	chrX:133741187-133741662|+	0	0	0	0	0	0	0	0	0	0	0	0	0	0	0	0	0	0	0	0	0	0	0
ENSG00000236510.1	AC011284.3	antisense	chr7:3682447-3683416|-	3.88	0	0	0	0	0	0	0	0	0	0	0	0	0	0	0	0	0	0	0	0	0	0
ENSG00000236511.1	RP11-32F11.2	lincRNA	chr9:3181589-3198517|+	0	0	1.13	0	0	0	0	0	0	0	0	0	0	1.78	0	0	1.59	0.42	0	0	0	0	0.25
ENSG00000236512.1	RP3-336K20__B.2	pseudogene	chr6:7620655-7621111|+	0	0	0	0	0	0	0	0	0	0	0	0	0	0	0	0	0	0	0	0	0	0	0
ENSG00000236513.1	RP11-707P20.1	lincRNA	chrX:4545241-4551613|-	0	0	0	0	0	0	0	0	0	0	0	0	0	0	0	0	0	0	0	0	0	0	0
ENSG00000236514.1	RP11-162G10.5	antisense	chr10:38146668-38148038|+	0	0	0	0	0	0	1.03	1.96	0.57	0	1.27	0	3.95	0.39	0	5.8	0	0	0	0	1.55	1.71	0
ENSG00000236516.1	AC131180.3	pseudogene	chr2:132056793-132058017|-	0	0	0	0	0	0	0.43	0	0	0	0	0	0	0	0	0	0	0	0	0	0	0	0
ENSG00000236518.1	RP13-77O11.7	pseudogene	chrX:52799880-52800150|+	0	0	0	0	0	0	0	0	0	0	0	0	0	0	0	0	0	0	0	0	0	0	0
ENSG00000236519.1	AL773604.8	antisense	chr21:46222492-46224632|+	0	0	0	0	0	0	0	0	1.73	0	0	0	0	0	0	0	0	0	0	0	0	0	0
ENSG00000236520.2	GPC6-AS1	antisense	chr13:94806447-94840245|-	0	0	0	0	0	0	0	0	0	0	0	0	0	0	0	0	1.64	0	0	0	0	0	0
ENSG00000236521.1	NPAP1P4	pseudogene	chr9:82971944-82975253|-	0	0	0	0	0	0	0	0	0	0	0	0	0	0	0	0	0	0	0	0	0	0	0
ENSG00000236523.2	NPM1P40	pseudogene	chr1:203224871-203225603|+	0	0	0	0	0	0	0	0	0	0	0	0	0	0	0	0	0	0.49	0	0	0	0	0
ENSG00000236524.1	RP11-134F2.2	antisense	chr3:186359299-186383496|-	5.93	1.59	13.75	0	0	17.15	51.14	29.04	16.35	28.58	31.04	53.28	34.79	54.94	10.41	8.98	39.53	43.09	0	0	0	7.05	0
ENSG00000236525.1	AC007278.2	sense_intronic	chr2:103050417-103051800|+	0	0	0	0	0	0	0	0	0	0	0	0	0	0	0	0	0	0	0	0	0	0	0
ENSG00000236526.1	RP4-742J24.2	antisense	chr20:11890052-11899325|-	0.52	0.21	0.23	0	0	0	0.27	0	0.22	1.12	0.46	0.35	0	0	0.51	0	0.17	0	0	0	0	0	0
ENSG00000236527.1	ARF4P2	pseudogene	chr20:61503602-61504428|-	0	0	0	0	0	0	0	0	0	0	0	0.89	0	0	0	0	0	0	0	0	0	0	0
ENSG00000236528.1	RP1-125I3.2	antisense	chr1:26186104-26189911|+	0	1.56	1.2	0	0	0.88	0.66	1.88	0	2.74	2.43	0	3.26	0.37	0	1.85	0	3.13	2.66	0	0	11.48	0.52
ENSG00000236529.1	RP13-254B10.1	pseudogene	chr7:65305199-65305583|+	0	0	0	0	0	0	0	0	0	0	0	0	1.86	0	0	0	0	0	0	0	0	0	0
ENSG00000236530.2	AC097711.1	pseudogene	chr4:81000686-81002276|+	0	0	0.55	1.18	0	0.22	0.96	2.47	0.26	0.44	0.54	0.62	1.27	1.52	0	0	0.39	0.21	0	0	0	0	0
ENSG00000236531.2	RP5-945F2.2	lincRNA	chr7:67556210-67584196|+	0	0	0	0	0	0	0	0	0	0	0	0	0	0	0	0	0	0	0	0	0	0	0
ENSG00000236532.1	AL035610.2	lincRNA	chr21:29488413-29600986|-	3.38	5.75	14.69	0.37	0	3.73	2.89	0	5.65	4.63	0.17	2.7	5.03	23.73	0	0	8.88	13.2	15.59	23.45	17.71	0	0
ENSG00000236533.1	AC009413.2	pseudogene	chr2:42077343-42077741|-	0	0	0	0	0	0	0	0	1.71	4.08	0	0	1.74	3.93	0	0	0	0	0	0	0	0	0
ENSG00000236534.1	H3F3BP1	pseudogene	chr13:72249199-72249601|+	0	1.83	0	0	0	0	0	0	0	0	0	0	0	0	0	0	0	0	0	0	0	0	0
ENSG00000236535.1	RC3H1-IT1	sense_intronic	chr1:173978405-173985344|-	0	0	0	0	0	0	0	0	0	0	0	0	0	0	0	0	0	0	0	0	0	0	0
ENSG00000236536.1	AC003986.7	antisense	chr7:19159556-19161539|+	0	0	0	0	0	0	0	0	0	0	0	0	0	0	0	0	0	0	0	0	0	0	0
ENSG00000236537.1	RP11-732M18.3	lincRNA	chr6:158703295-158733390|+	18.93	28.24	12.8	18.05	11.93	3.25	17.58	0	10.74	8.6	0	32.03	26.36	1.8	10.3	0	14.32	9.13	24.24	0	38.25	0	8.8
ENSG00000236538.1	ZNF863P	pseudogene	chr2:52298493-52304335|+	0	0	0	0	0	0	0	0	0	0	0	0	0	0	0	0	0	0	0	0	0	0	0
ENSG00000236539.3	HNRNPA1P54	pseudogene	chr1:179416737-179426450|-	0.09	0	0	0.27	0	0	0.09	0.12	0.08	0.09	0	0	0.62	0.24	0	0.29	0	0	0	0	0	0	0.06
ENSG00000236540.3	AC006547.13	antisense	chr22:20050503-20058066|-	0	0	1.31	0	0	0	0	0	0	0	0	0	0	0	0	0	0	0	0	0	0	0	0
ENSG00000236541.1	VN2R9P	pseudogene	chr11:57808180-57809132|-	0	1.79	0	0	0	0	0	0	0	0	0	0	0	1.31	0	0	0	0	0	1.38	0	0	0
ENSG00000236542.1	MED28P7	pseudogene	chr20:25650493-25651022|-	0	0	0	0	0	0	0	0	3.19	0	0	0	0	0	0	0	0	0	0	0	0	0	0
ENSG00000236543.1	RP11-98L5.5	antisense	chr9:138506142-138507354|+	0	0	0	0	0	0	0	0	0	0	0	0	0	0	0	0	0	0	0	0	0	0	0
ENSG00000236544.1	AC008060.8	lincRNA	chr7:155213901-155249794|-	0	0	0	0	0	0	0	0	0	0.86	0	0	0	0	0	0	0	0	0	0	0	0	0
ENSG00000236545.1	AP001619.3	antisense	chr21:43290742-43292163|+	0	0	0	0	0	0	0	0	0	0	0	0	0	0	0	0	0	0	0	0	0	0	0
ENSG00000236546.1	RP1-118J21.5	antisense	chr1:40363417-40364770|+	0	0	0	0	0	0	0.73	0	0	0	0	0	0	0.41	0	0	0	0	0	0	0	0	0
ENSG00000236548.1	RP11-510H23.1	antisense	chr6:125230239-125284185|-	0	0.78	0	0	0	0	0	0	0	0.93	0	0	0	0	0	0	0	0	0	0	0	0	0
ENSG00000236549.1	AC079807.3	pseudogene	chr2:48110594-48111048|+	0	0	0	0	0	0	0	0	0	0	0	0	0	0	0	0	0	0	0	0	0	0	0
ENSG00000236550.1	RP4-673D20.5	pseudogene	chr20:1657308-1657553|-	0	0	0	0	0	0	0	0	0	0	0	0	0	0	0	0	0	0	0	0	0	0	0
ENSG00000236552.1	RPL13AP5	pseudogene	chr10:98510045-98510675|+	5.58	4.72	10.01	22.32	22.46	0.75	12.78	26.7	9.89	11.54	6.13	6.52	5.04	13.12	14.94	57.81	10.35	16.43	11.52	41.68	15.46	49.68	28.72
ENSG00000236554.1	ASNSP3	pseudogene	chr13:100714550-100715855|-	0	0	0	0	0	0	0	0	0	0	0	0	0	0	0	0	0	0	0	0	0	0	0
ENSG00000236555.1	AC115115.4	pseudogene	chr2:113103588-113103835|+	0	0	0	0	0	0	0	0	0	0	0	0	0	0	0	0	0	0	0	0	0	0	0
ENSG00000236556.1	RP11-443O13.3	antisense	chr10:61041907-61042595|+	0	0	0	0	0	0	0	0	0	0	0	0	0	0	0	0	0	0	0	0	0	0	0
ENSG00000236558.2	AC138655.6	antisense	chr2:47713153-47715691|-	0	0	0	0	0	0	0	0	0	0	0	0	0	0	0	0	0	0	0	0	0	0	0
ENSG00000236559.1	RP11-243J16.7	antisense	chr20:30274019-30304628|+	0	0	0	0	0	0	0	0	0	0	0	0	0	0	0	0	0	0	0	0	0	0	0
ENSG00000236562.3	RP11-396M11.1	pseudogene	chr4:66959844-66960244|+	0	0	0	0	0	0	0	0	0	0	0	0	0	0	0	0	0	0	0	0	0	0	0
ENSG00000236564.1	YWHAQP5	pseudogene	chr2:99310572-99311953|+	0.36	0	0	0	0	0	0	0	0	0	0	0	0.6	0	0	0	0	0	0	0	0	0	0
ENSG00000236565.2	HNRNPA3P5	pseudogene	chr13:66362064-66362896|-	0	0	0.65	0	0	0	0	0	0	0	0	0	0	0	0	0	0	0	0	0	0	0	0
ENSG00000236567.2	RP11-39K24.7	pseudogene	chr9:5110913-5112849|+	0	0	0	0	0	0	0	0	0	0	0	0	0	0	0	0	0	0	0	0	0	0	0
ENSG00000236569.3	HNRNPA1P73	pseudogene	chr7:27368226-27369153|-	0	0	0	0	0	0	0	0	0	0	0	0	0	0	0	0	0	0	0	0	0	0	0
ENSG00000236570.1	RAD23BP1	pseudogene	chr3:18580165-18581391|+	0	0	0	0	0	0	0	0	0	0	0	0	0	0	0	0	0	0	0	0	0	0	0
ENSG00000236571.1	RP6-29D12.3	pseudogene	chrX:53366989-53367179|-	0	0	0	0	0	0	0	0	0	0	0	0	0	0	0	0	0	0	0	0	0	0	0
ENSG00000236572.1	AC006369.3	lincRNA	chr2:37971476-37974189|+	0	0	0	0	0	0	0	0	1.83	0	0	0	0	0	0	0	1.44	0	0	0	0	0	0
ENSG00000236574.1	RP11-340I6.4	pseudogene	chr7:63303692-63303883|+	0	0	0	0	0	0	0	0	0	0	0	0	0	0	0	0	0	0	0	0	0	0	0
ENSG00000236576.1	RP11-22B10.3	pseudogene	chrX:51600064-51601162|+	0	0	0	0	0	0	0	0	0	0	0	0	0	0	0	0	0	0	0	0	0	0	0
ENSG00000236577.1	SNRPGP14	pseudogene	chr13:50063106-50063500|+	0	0	0	0	0	0	0	0	0	0	0	0	0	0	0	0	0	0	0	0	0	0	0
ENSG00000236580.1	RP11-95P9.1	pseudogene	chr7:113937169-113937484|-	0	0	0	0	0	0	0	0	0	0	0	0	0	0	0	0	0	0	0	0	0	0	0
ENSG00000236581.4	STARD13-AS	processed_transcript	chr13:33845516-33855471|+	0	0	0	0	0	0	0	0	0	0	0	0	0	0	0	0	0	0	0	0	0	0	0
ENSG00000236582.1	PRPF38AP2	pseudogene	chr10:17619361-17620211|+	0	0	0	23.82	0	0	0	0	0	0	0	0	0	0.38	0	0	0.42	0.45	0	1.64	0	0	0
ENSG00000236583.1	AP004290.1	pseudogene	chr8:100245276-100246687|-	0	0	0	0	0	0	0	0	0	0	0	0.24	0	0	0	0	0	0	0	0	0	0	0.27
ENSG00000236584.1	BX664726.3	pseudogene	chr9:39897660-39897987|-	0	0	0	0	0	0	0	0	0	0	0	0	0	0	0	0	0	0	0	0	0	0	0
ENSG00000236590.1	MTATP6P4	pseudogene	chr2:132138489-132139163|-	0	0	0	0	0	0	0	0	0	0	0	0	0	0	0	0	0	0	0	0	0	0	0
ENSG00000236591.1	RP11-162J8.3	antisense	chr6:149348836-149353709|-	0	0	0	0	0	0	0	0	0	0	0	0	0	0	0	0	0	0	0	0	0	0	0
ENSG00000236592.4	S100A11P2	pseudogene	chr7:35208836-35209150|+	0	0	0	0	0	0	0	0	0	0	0	0	0	0	0	0	0	0	0	0	0	0	0
ENSG00000236594.2	RPS27AP14	pseudogene	chr9:1164414-1164867|-	0	0	0	0	0	0	0	0	0	0	0	0	0	0	0	0	0	0	0	0	0	0	0
ENSG00000236595.1	MED15P5	pseudogene	chr2:131009141-131010132|+	0	0	0	0	0	0	0	0	0	0	0	0	0	0	0	0	0	0	0	0	0	0	0
ENSG00000236596.1	AC092568.1	pseudogene	chr2:104110699-104112300|+	0	0	0	0	0	0	0	0	0	0	0	0	0	0	0	0	0	0	0	0	0	0	0
ENSG00000236597.1	IGHD7-27	IG_D_gene	chr14:106331761-106331771|-	0	0	0	0	0	0	0	0	0	0	0	0	0	0	0	0	0	0	0	0	0	0	0
ENSG00000236599.1	TCEB1P26	pseudogene	chrY:20340818-20341146|-	0	0	0	0	0	0	0	0	0	0	0	0	0	0	0	0	0	0	0	0	0	0	0
ENSG00000236601.1	RP4-669L17.2	lincRNA	chr1:453633-460480|-	11.11	0	0	0	6.74	0	0	1.62	0	0	0	0	3.58	0	0	0	0	0	0	0	2.6	0	0.44
ENSG00000236603.1	RANP1	pseudogene	chr6:30453717-30454367|+	8.71	12.23	8	4.1	12.65	1.62	4.38	17.36	7.25	2	7.85	6.59	8.08	19.52	8.92	24.02	6.17	12.36	16.75	10.99	2.3	7.82	7.58
ENSG00000236604.1	RP11-159H20.2	pseudogene	chr9:79585238-79585944|+	0	0	0	0	0	0	0	0	0	0	0	0	0	0	0	0	1.44	0	0	0	0	0	0
ENSG00000236605.1	AC023115.4	lincRNA	chr2:67551759-67552436|+	2.27	0	0	0	0	0	0	3.58	2.83	0.77	0	0.77	0	2.41	0	0	0	0	0	0	0	0	0
ENSG00000236606.1	RP11-93H12.3	pseudogene	chr10:87468517-87468924|+	0	0	0	0	0	0	0	0	0	0	0	0	0	0	0	0	0	0	0	0	0	0	0
ENSG00000236607.3	RP11-691L4.2	pseudogene	chr11:61936765-61937300|+	0	0	0	0	0	0	0	0	0	0	0	0	0	0	0	0	0	0	0	0	0	0	0
ENSG00000236608.1	EIF4A1P6	pseudogene	chr13:61211022-61212231|-	9.21	0	2.67	6.59	0	0	0	0	2.5	0.9	0	0	6.3	0.25	0	0	0	0	0	0	0	0	0
ENSG00000236609.3	ZNF853	protein_coding	chr7:6655248-6663921|+	0	0	0	0	0	0	0	0	0	0	0	0	0	0	0	0	0	0	0	0	0	0	0
ENSG00000236610.1	SOCS5P1	pseudogene	chr7:85846101-85847049|-	0	0	2.59	0	0	0	0	0	4.8	3.59	0	0	2.36	0	0	0	0	0	0	0	0	0	0
ENSG00000236611.1	AP000343.2	lincRNA	chr22:23668803-23670680|+	0	0	0	0	0	0	0	0	0	0	0	0	0	0	0	0	0	0	0	0	0	0	0
ENSG00000236612.1	KRTAP19-11P	pseudogene	chr21:31909597-31909700|-	0	0	0	0	0	0	0	0	0	0	0	0	0	0	0	0	0	0	0	0	0	0	0
ENSG00000236615.1	AC010086.5	pseudogene	chrY:23567656-23567881|+	0	0	0	0	0	0	0	0	0	0	0	0	0	0	0	0	0	0	0	0	0	0	0
ENSG00000236616.3	BAK1P2	pseudogene	chr11:130416694-130417324|-	0	0	0	0	0	0	0	0	0	0	0	0	0	0	0	0	0	0	0	0	0	0	0
ENSG00000236617.2	RP11-46H11.12	antisense	chr12:133464428-133465169|+	0	0	1.13	0	10.04	0	0	3.82	1.99	0	4.81	0	0	1.89	0	0	0	0	0	0	0	0	2.07
ENSG00000236618.2	PITPNA-AS1	antisense	chr17:1420225-1421390|+	58.41	51.14	48	76.91	45.59	34.62	42.9	23.95	21.61	35.2	55.25	49.02	41.07	37.58	36.45	39.66	68.86	53.77	20.05	97.29	64.33	84.33	86.78
ENSG00000236620.1	XKRYP3	pseudogene	chrY:25862069-25872955|-	0	0	0	0	0	0	0	0	0	0	0	0	0	0	0	0	0	0	0	0	0	0	0
ENSG00000236621.3	OR52E1	pseudogene	chr11:5090802-5091691|+	0	0	0	0	0	0	0	0	0	2.16	0	0	0	0	0	0	0	0	0	0	0	0	0
ENSG00000236624.4	CCDC163P	protein_coding	chr1:45959538-45965751|-	0	2.25	8.19	0	0.65	7.17	9.95	10.34	15.42	7.11	10.17	18.7	5.09	16.01	19.71	4.97	11.82	11.22	10.74	8.84	13.59	16.64	14.58
ENSG00000236626.1	MTND5P17	pseudogene	chr10:36721810-36723412|-	0	0	0	0	0	0	0	0	0	0	0	0	0	0	0	0	0	0	0	0	0	0	0
ENSG00000236627.1	RP11-252P19.1	lincRNA	chr6:166167677-166189268|+	0	0	0	0	0	0	0	0	0	0	0	0	0	0	0	0	0	0	0	0	0	0	0
ENSG00000236634.1	AC016903.1	lincRNA	chr2:205334799-205338560|-	0	0	0	0	0	0	0	0	1.82	0	0	0	0	0	0	0	0	0	0	0	0	0	0
ENSG00000236635.2	RP11-35J1.1	lincRNA	chr6:77232168-77303340|-	0	0	0	0	0	0	0	0	0	0	0	0	0	0	0	0	0	0	0	0	0	0	0
ENSG00000236636.2	RP11-211A18.1	pseudogene	chr1:227452477-227452908|-	0	0	0	0	0	0	0	0	2.97	0	0	1.24	0	0	0	0	0	0	0	0	0	0	0
ENSG00000236637.1	IFNA4	protein_coding	chr9:21186617-21187598|-	0	0	0	0	0	0	0	0	0	0	0	0	0	0	0	0	0	0	0	0	0	0	0
ENSG00000236638.1	RP5-905H7.4	pseudogene	chr7:62723443-62723834|+	0	0	0	0	0	0	0	0	0	0	0	0	0	0	0	0	0	0	0	0	0	0	0
ENSG00000236641.1	CTA-221G9.7	lincRNA	chr22:25608709-25609652|+	0	0	0	0	0	0	0	0	0	0	0	0	0	0	0	0	0	0	0	0	0	0	0
ENSG00000236643.1	RP11-175D17.3	antisense	chr9:127532402-127535206|+	0	0.81	0	0	0	0	0.5	0	3.4	0	0	1.39	0	0	0	0	0	0.7	0	0	0	0	0
ENSG00000236646.1	LAMTOR5P1	pseudogene	chr1:62504514-62504783|+	0	0	5.3	0	0	0	0	0	0	0	0	0	0	0	0	0	0	0	0	0	0	0	0
ENSG00000236647.1	AC009947.5	pseudogene	chrY:25695956-25697532|+	0	0	0	0	0	0	0	0	0	0	0	0	0	0	0	0	0	0	0	0	0	0	0
ENSG00000236648.1	RP11-473A10.2	lincRNA	chr1:18044182-18076473|+	0	0	0	0	0	0	0	0	0	0	0	0	0	0	0	0	0	0	0	0	0	0	0
ENSG00000236651.1	AC104801.1	lincRNA	chr2:172967734-172974710|+	0	0	0	0	1.38	0	0	0	0	0	0	0	0	0	0	0	0	0	0	0	0	0	0
ENSG00000236653.1	AC005235.1	lincRNA	chr2:199164087-199239821|-	0	0	0	0	0	0	0	0	0	0	0	0	0	0	0	0	0	0	0	0	0	0	0
ENSG00000236654.2	AC079780.3	pseudogene	chr7:23520372-23520578|+	0	0	0	0	0	0	0	0	0	0	0	0	0	2.93	0	0	0	0	0	0	0	0	0
ENSG00000236655.1	AC023347.2	pseudogene	chr2:127069043-127069504|-	0	0	0	0	0	0	0	0	0	0	0	0	0	0	0	0	0	0	0	0	0	0	0
ENSG00000236656.1	RP11-144L1.4	antisense	chr1:158444244-158464676|-	0	0	0	0	0	0	0	0	0	0	0	0	0	0	0	0	0	0	0	0	0	0	0
ENSG00000236658.1	RP11-83J21.3	antisense	chr9:133809238-133820907|+	0	0	0	0	0	0	0	0	0	0	0	0	0	0	0	0	0	0	0	0	0	0	0
ENSG00000236660.6	FAM90A7P	pseudogene	chr8:7414222-7417234|-	0	0	0	0	0	0	0	0	0	0	0	0	0	0	0	0	0	0	0	0	0	0	0
ENSG00000236662.1	RP11-108L7.4	antisense	chr10:102740264-102745371|-	0	0	0	0	0	0	0	0	2.3	0	0	1.96	0	0	0	0	0	2.01	0	0	0	0	0
ENSG00000236663.1	AP001631.9	antisense	chr21:44560633-44561202|-	0	0	0	0	0	0	0	0	0	0	0	0	0	0	0	0	0	0	0	0	0	0	0
ENSG00000236664.1	AC011998.1	sense_intronic	chr2:178817838-178876716|-	0	0	0	0	0	0	0	0	0	0	0	0	4.78	0	0	0	0	0	0	0	0	0	0
ENSG00000236665.1	AC114808.2	antisense	chr2:1153996-1156110|-	0	0	0	0	0	0	0	0	0	0.85	0	0	0	0	0	0	0	0	0	0	0	0	0
ENSG00000236666.1	POTEH-AS1	antisense	chr22:16274560-16278602|+	0	0	0	0	0	0	0	0	0	0	0	0	0	0	0	0	0	0	0	0	0	0	0
ENSG00000236667.1	AC104076.2	pseudogene	chr2:181803557-181804025|-	0	0	0	0	0	0	0	0	0	0	0	0	0	0	0	0	0	0	0	0	0	0	0
ENSG00000236668.2	RP11-85O21.2	antisense	chr9:126768556-126771675|-	6.08	3.97	0.2	9.96	3.92	11.01	13.63	15.01	0.56	8.93	9.1	9.66	8.19	3.35	0	2.09	0.98	0.74	0.8	0	0	0	0
ENSG00000236669.1	AC006372.1	protein_coding	chr7:157318477-157320019|+	12.9	0.5	19.11	7.32	9.44	0	4.78	5.97	3.5	0.45	12.27	1.29	1.05	0	0	0.78	0.41	1.29	0	0	0.67	0	0.12
ENSG00000236670.1	KRT18P5	pseudogene	chr22:20837102-20838392|-	0	0	0	0	0	0	0	0	0	0	0	0	0	0	0	0	0	0	0	0	0	0	0
ENSG00000236671.3	PRKG1-AS1	antisense	chr10:53990502-54073888|-	0	0	0	1.84	0	0	0.48	0	0.4	0.33	0	0	1.94	0	0	0	0	0	0	0	0	0	0
ENSG00000236673.1	RP11-69I8.2	lincRNA	chr6:132223103-132241705|+	6.11	5.76	8.41	9.13	3.09	4.6	1.55	0	2.56	1.38	0	3.81	2.52	10.53	2.84	0	6.34	3.51	0	0	0	0	3.07
ENSG00000236674.1	RP4-792G4.3	pseudogene	chr1:63825494-63826850|-	0	0	0	0	0	0	0.38	0	0	0.78	0	0	1.22	0	0	0	0	0.25	0	0	0	0	0
ENSG00000236675.1	MTX1P1	pseudogene	chr1:155200766-155204116|+	0	0	0	0	0	0	1.05	0	0	0	0	0	0	0	0	0	0	0	0	0	0	0	0
ENSG00000236676.1	RP5-837I24.4	antisense	chr1:82051626-82091398|-	0	0	0	0	0	0	0	0	0	0	0	0	0	0	0	0	0	0	0	0	0	0	0
ENSG00000236677.1	AP000688.11	antisense	chr21:37432730-37436706|+	0	0	0	0	0	3.02	0	0	0	1.13	0	0	2.83	0.84	0	0	1.09	2.38	0	0	0	5.68	0
ENSG00000236678.3	LINC00347	lincRNA	chr13:75117975-75139582|+	0	1.51	0	0	0	0	0.65	0	0	1.01	0	0	1.32	0	0	0	0.31	0	0	0	0	0	0
ENSG00000236679.2	RP4-669L17.1	pseudogene	chr1:470971-471355|+	0	0	0	0	0	14.16	12.14	8.79	21.78	17.25	0	14.11	0	11.73	30.06	0	19.49	41.78	0	0	0	8.27	1.94
ENSG00000236680.1	RP11-296P7.4	pseudogene	chr9:19026890-19028127|+	0	0.65	0	0	0	0	0	0	3.48	0.29	0	0.28	0	0	0	0	0	0	0	0	0	0	0
ENSG00000236681.1	DSTNP5	pseudogene	chr2:205171565-205172087|+	1.32	2.08	1.24	0	0	0	0	0	0	0	0	0	0	0	0	0	0.84	2.71	0	0	0	0	0
ENSG00000236682.1	AC068282.3	lincRNA	chr2:128146706-128158156|+	0.68	0	0	0	0	0	0	0	0	0	0	0	0	0	0	0	0.11	0	0	0	0	0	0
ENSG00000236683.2	HMGA1P1	pseudogene	chrX:26766146-26767207|+	0	0	0	0	0	0	0.51	0	0	0	0	2.31	0	0.6	0	0	0.32	0	0	0	0	0	0
ENSG00000236684.1	AL645728.3	pseudogene	chr1:1515136-1515379|+	0	0	0	0	0	0	0	0	0	0	0	0	0	0	0	0	0	0	0	0	0	0	0
ENSG00000236686.1	BZW1P1	pseudogene	chr3:172143640-172144879|-	0	0	0	0	0	0	0	0	0	0	0	0	0	0	0	0	0	0.28	0	0	0	0	0
ENSG00000236687.1	RP11-323H21.3	lincRNA	chr9:134691579-134696375|+	0	0	0	0	0	0	0	0	0	0	0	0	0	0	0	0	0	0.46	0	0	0	0	0
ENSG00000236689.1	RP5-837O21.3	pseudogene	chr1:94392171-94393125|-	0	0	0	0	0	0	0	0	0	0	0	0	0	0	0	0	0	0	0	0	0	0	0
ENSG00000236690.2	AC007274.5	pseudogene	chrY:7558552-7560719|+	0	0	0	0	0	0	0	0	0	0	0	0	0	0	0	0	0	0	0	0	0	0	0
ENSG00000236691.3	NDUFA4P2	pseudogene	chr3:102959831-102960074|+	0	0	0	0	0	0	0	0	0	0	0	0	0	0	0	0	0	0	0	0	0	0	0
ENSG00000236692.1	RP11-1217F2.9	pseudogene	chr7:57255599-57257847|+	0	0	0	2.36	0	0	0	0	0	0	0	0	0.86	0	0	0	0	0	0	0	0	0	0
ENSG00000236695.1	HNRNPA1P47	pseudogene	chr2:195052103-195053033|+	4.63	7.37	16.98	0	11.34	3.98	6.82	0	3.93	8.57	8.54	24.14	7.25	18.12	4.92	11.15	7.09	9.53	4.64	18.53	11.71	2.85	6.19
ENSG00000236698.1	EIF1AXP1	pseudogene	chr1:17012116-17012550|-	11.38	8.99	7.02	26.76	6.06	1.1	4.32	0	4.4	4.82	11.63	7.46	2.96	7.87	4.85	15.2	3.44	5.42	13.91	12.97	5.24	6.18	10.07
ENSG00000236699.4	ARHGEF38	protein_coding	chr4:106473777-106629250|+	0.78	1.58	1.14	0	0	10.44	2.85	0	2.01	1.9	14.62	1.65	2	6.92	0	0	4.09	3.14	0	0	0	0	2.09
ENSG00000236700.1	LINC01010	lincRNA	chr6:134758854-134825719|+	0	0	0	0	0	0	0	0	0	0	0	0.15	0.28	0	2.03	0	1.1	0	0	0	0	0	0.26
ENSG00000236701.3	RP11-549A6.1	pseudogene	chr9:76263744-76264755|+	0	0	0	0	0	0	0	0	0	0	0	0	0	0	0	0	0	0	0	0	0	0	0
ENSG00000236703.1	MYB-AS1	antisense	chr6:135516221-135517133|-	0	0	0	0	0	0	0	0	0	0	0	0	0	0	0	0	0	0	0	0	0	0	0
ENSG00000236704.1	CNOT4P1	pseudogene	chr13:21495803-21497372|-	0	0	0	0	0	0	0	0	0	0	0	0	0	0	0	0	0	0	0	0	0	0	0
ENSG00000236708.1	AC073316.1	antisense	chr7:3303664-3342084|-	0	0.86	0	0	0	0	0	0	0.92	0	0	0	0	0	0	0	0	0	0	0	0	0	0
ENSG00000236709.1	DAPK1-IT1	sense_intronic	chr9:90168369-90169374|+	0	0	0	0	0	0	0	0	0	0	0	1.15	0	0	0	0	0	0	0	0	0	0	0
ENSG00000236710.1	AC108448.2	pseudogene	chr11:3105623-3106673|-	0	0	0	0	0	0	0	0	0	0	0	0	0	0	0	0	0	0	0	0	0	0	0
ENSG00000236711.2	SMAD9-AS1	sense_intronic	chr13:37423503-37424183|-	0	0	0	0	0	0	0	0	0	0	0	0	0	0	0	0	0	0	0	0	0	0	0
ENSG00000236712.1	AC079448.1	pseudogene	chr7:7333139-7333511|+	2.43	1.89	2.39	0	0	0	0	0	0	1.53	0	0	3.95	2.17	0	0	0	0	0	0	0	0	0
ENSG00000236713.1	RP11-363I22.3	pseudogene	chr1:150752748-150753120|+	0	0	0	0	0	0	0	0	0	0	0	0	0	0	0	0	0	0	0	0	0	0	0
ENSG00000236714.1	AC005592.1	lincRNA	chr5:142125165-142140563|+	1.66	0	1.68	0	0	3.27	3.72	0	5.71	4.34	1.09	4.54	0.17	0.64	0	5.47	1.48	2.69	1.15	0	0	2.3	0.16
ENSG00000236716.1	RP11-478H13.1	lincRNA	chr10:29032674-29033592|+	0	0	0	0	0	0	0	0	0	0	0	0	0	0	0	0	0	0	0	0	0	0	0
ENSG00000236717.2	RP11-100G15.10	lincRNA	chr9:94912664-94919727|-	0	0	0	0	0	0	0	0	0	0	0	0	0	0	0	0	0	0	0	0	0	0	0
ENSG00000236718.2	RBMY2QP	pseudogene	chrY:9860098-9871796|-	0	0	0	0	0	0	0	0	0	0	0	0	0	0	0	0	0	0	0	0	0	0	0
ENSG00000236719.2	RP11-522D2.1	lincRNA	chr1:180528112-180535654|+	0	0	2.08	0	3.79	0	0	0	1.68	4.93	0.58	1.57	0.27	3.38	0	0	0	3.36	0	0	0	1.5	0
ENSG00000236720.1	RP11-63B19.1	lincRNA	chr1:177669659-177679465|+	0	0.23	0.78	0	0	0	0	0.78	0	0.41	0	0.39	0	0	0	0	0.19	0	0	0	0.61	0	0.22
ENSG00000236722.1	RP11-359I18.1	pseudogene	chr3:58497037-58497403|+	0	0	0	0	0	0	0	0	0	0	0	0	0	0	0	0	0	0	0	0	0	0	0
ENSG00000236723.1	RP5-1024G6.2	antisense	chr1:53676128-53679447|-	0	0	0	0	0	0.8	6.98	8.52	4.33	1.76	2.67	5.35	3.25	1.35	19.49	0	5.01	10.82	6.13	0	6.88	3.94	1.15
ENSG00000236724.1	RP11-252M18.3	antisense	chr9:3875584-3878809|+	0	0	0	0	0	0	0	0	0	0	0	0	0	0	0	0	0	0	0	0	0	0	0
ENSG00000236731.1	RP4-801G22.2	pseudogene	chr1:157599729-157600518|-	0	0	0	0	0	0	0	0	0	0	0	0	0	0	0	0	0	0	0	0	0	0	0
ENSG00000236732.1	AC094019.4	pseudogene	chr3:32192575-32193387|-	0	0	0	0	0	0	0	0	0	0	0	0	0	0	0	0	0	0	0	0	0	0	0
ENSG00000236733.1	RP11-203L2.4	antisense	chr9:71437319-71458191|-	0	0	0	0	0	0	0	0	0	0	0	0	0	0	0	0	0	0	0	0	0	0	0
ENSG00000236734.2	GRIFIN	processed_transcript	chr7:2514360-2516528|-	0	0	0	0	0	0	0	0	0	0	0	0	0	0	0	0	0	0	0	0	0	0	0
ENSG00000236735.2	RPL31P63	pseudogene	chrX:67819926-67820315|+	0	0	0	0	0	0	0	0	0	0	0	0	0	0	0	0	0	0	0	0	0	0	0
ENSG00000236736.1	UQCRC2P1	pseudogene	chr3:46352082-46353413|-	0	0	0	0	0	0	0	0	0	0	0	0	0	0	0	0	0	0	0	0	0	0	0
ENSG00000236737.1	GAGE12B	protein_coding	chrX:49294472-49294588|+	0	0	0	251.26	0	0	0	0	0	0	0	37.17	0	5.12	0	0	0	30.41	0	0	0	0	0
ENSG00000236739.3	RP11-370B11.1	pseudogene	chr9:22747699-22748233|+	0	0	0	0	0	0	0	0	0	0.89	0	0.86	2.14	1.47	0	0	0	0	0	0	0	0	0
ENSG00000236740.2	RP11-411K7.1	lincRNA	chr6:53794820-53862465|+	0	0	0	0	0	0	0.08	0	0	0	0	0	0	0	0	0	0	0	0	0	0	0	0
ENSG00000236741.4	RP4-560B9.4	pseudogene	chr1:171731214-171731664|+	0	0	0	0	0	0	0	0	0	0	0	0	0	0	0	0	0	0	0	0	0	0	0
ENSG00000236742.1	CTD-2340F8.3	pseudogene	chr9:41031936-41032439|+	0	0	0	0	0	0	0	0	0	0	0	0	0	0	0	0	0	0	0	0	0	0	0
ENSG00000236743.1	RP5-857K21.15	lincRNA	chr1:459656-461954|+	0	0	0	0	0	0	0	0	0	0	0	0	0	0	0	0	0	0	0	0	0	0	0
ENSG00000236744.2	RP11-168O22.1	sense_intronic	chr10:57007515-57356993|-	0	0	0	0	0	0	0.83	0	0	0	0	0	0	0	0	0	0	0	0	0	0	0	0
ENSG00000236745.2	YRDCP2	pseudogene	chr9:99717102-99717743|+	0	2.29	0	0	0	0	0	0	0	0	0	0	0	0	0	0	0	0	0	0	0	0	0
ENSG00000236747.1	RP11-157D23.1	lincRNA	chrX:39226539-39251028|-	0	0	0	0	0	0	0	0	0	0	0	0	0	0	0	0	0	0	0	0	0	0	0
ENSG00000236748.1	AC009500.2	pseudogene	chr7:8978417-8978999|+	0	0	0	0	0	0	0	0	15.69	0.75	4.41	0.76	0.92	2.36	0	7.5	2.12	0	7.48	0	0	0	0
ENSG00000236750.1	AC009237.16	pseudogene	chr2:96307382-96307728|-	0	0	0	0	0	0	0	0	0	0	0	0	0	0	0	0	0	0	0	0	0	0	0
ENSG00000236751.1	RP1-30G7.2	lincRNA	chrX:46185359-46187080|-	0	0	0	0	0	0	0	0	0	0	0	0	0	0	0	0	0	0	0	0	0	0	0
ENSG00000236753.1	MKLN1-AS2	processed_transcript	chr7:130994503-131012981|-	5.89	0	8.27	0	0	3.72	0.58	6.48	3.58	3.32	2.36	1.01	2.94	1.22	0	0	0.59	1.35	0	2.56	0	0	6
ENSG00000236754.1	AC004019.13	antisense	chr22:18062923-18071958|-	0	0	0	0	0	0	0	0	0	0	0	0	0	0	0	0	0	0	0	0	0	0	0
ENSG00000236756.4	DNAJC9-AS1	antisense	chr10:75007118-75036742|+	0.32	2.55	0	0	0	2.14	2.29	0	3.6	6.51	0	2.3	5.44	5.59	4.52	0	1.13	6.67	0	0	0	0	0
ENSG00000236757.1	AC007251.2	lincRNA	chr2:103489798-103512180|-	0	0	0	0	0	0	0	0	0	0	0	0	0	0	0	0	0	0	0	0	0	0	0
ENSG00000236758.1	MTUS2-AS2	antisense	chr13:29813516-29824691|-	0	0	0	0	0	0	0	0	0	0	0	0	0	0	0	0	0	0	0	0	0	0	0
ENSG00000236760.1	AC019118.3	lincRNA	chr2:3135353-3149551|-	1.96	0	0	0	0	0	0	0	0	0	0	0	0	0	0	0	0	0	0	0	0	0	0
ENSG00000236761.4	CTAGE9	protein_coding	chr6:132029581-132032206|-	0	0	0	0	0	0	0.18	0	0	0	0	0	0	0	0	0	0	0	0	0	0	0	0
ENSG00000236762.1	RP11-159H3.1	pseudogene	chr10:122892604-122893237|-	0	0	0	0	0	0	0.54	0	0	0	0	0	0	1.76	0	0	0	0	0	0	0	0	0
ENSG00000236763.2	TRMT112P4	pseudogene	chr9:104118748-104119126|-	0	0	0	0	0	0	0	0	0	0	0	0	0	0	0	0	0	0	0	0	0	0	0
ENSG00000236764.4	COX7A2P2	pseudogene	chr4:97823952-97824201|+	0	0	0	0	0	0	0	0	0	0	0	0	0	0	0	0	0	0	0	0	0	0	0
ENSG00000236768.1	RP11-1029M24.1	pseudogene	chr3:48162159-48162705|-	0	0	0	0	0	0	0	0	0	0	0	0	0	0	0	0	0	0	0	0	0	0	0
ENSG00000236769.1	RP11-168P8.5	lincRNA	chr10:44396813-44407774|-	0	0	0	0	0	0	0	0	0	0	0	0	0	0	0	0	0	0	0	0	0	0	0
ENSG00000236770.1	AC079325.5	pseudogene	chr17:72545538-72548876|-	0	0	0	0	0	0	0	0	0	0	0	0	0	0	0	0	0	0	0	0	0	0	0
ENSG00000236772.1	RP5-1184F4.5	antisense	chr20:31037558-31041410|+	0.54	0.86	1.48	0	0	1.47	0.55	0	1.37	1.52	0	2.94	0	0	0	0	0.69	1.11	2.14	0	0	0	0.21
ENSG00000236773.1	RP11-365O16.1	pseudogene	chr1:224363178-224363408|-	0	0	0	0	0	0	0	43.18	0	0	0	0	0	0	0	0	10.04	0	0	0	0	0	0
ENSG00000236775.1	RP11-551G24.3	pseudogene	chr1:247178370-247180593|+	0	0	0	0	0	0	0	0	0	0	0	0	0	0	0	0	0	0	0	0	0	0	0
ENSG00000236776.1	RPL21P23	pseudogene	chr1:57004124-57004583|+	0	0	0	0	0	0	0	0	0	0	0	0	0	0	0	0	0	0	0	0	0	0	0
ENSG00000236777.1	RP11-108B14.1	pseudogene	chr10:22452021-22453235|+	0	0	0	0	0	0	0	0	1.28	0	0	0	0	0	0	0	0	0	0	0	0	0	0
ENSG00000236778.3	INTS6-AS1	antisense	chr13:52026503-52126500|+	0	0	0.63	0	0	0	4.6	5.14	2.54	0	0	0.82	1.75	0	0	0	0	0	0	0	0	0	0
ENSG00000236779.1	RP11-430C7.2	pseudogene	chr1:204497973-204498820|-	0	0	0	0	0	0	0	0	0	0	0	0	0	0	0	0	0	0	0	0	0	0	0
ENSG00000236780.1	AC078941.1	lincRNA	chr2:67350489-67442451|-	12.2	0	0	0	0	0	0	0	3.81	0.78	0	0.53	0.56	0	0	0	0	0	0	0	0	0	0
ENSG00000236782.1	RP11-96L14.7	antisense	chr1:26496438-26498312|-	68.1	135.94	106.34	256.26	82.2	263.11	178.41	149.28	141.52	137.42	160.86	163.52	85.75	354.13	181.24	474.56	201.89	246.23	61.26	27.84	63.21	59.64	34.54
ENSG00000236783.1	RPS15AP27	pseudogene	chr9:110725984-110726326|-	0	0	0	0	0	0	0	0	0	0	0	0	0	0	0	0	0	0	0	0	0	0	0
ENSG00000236785.1	AC007248.7	pseudogene	chr2:103027703-103028568|+	0	0	0	0	0	0	0	0	0	0	0	0	0	0	0	0	0	0	0	0	0	0	0
ENSG00000236786.1	TSPY15P	pseudogene	chrY:9385717-9388290|+	0	0	0	0	0	0	0	0	0	0	0	0	0	0	0	0	0	0	0	0	0	0	0
ENSG00000236787.1	RP11-592B15.6	pseudogene	chr10:51339438-51339770|+	0	0	0	0	0	0	0	0	0	0	0	0	0	0	0	0	0	0	0	0	0	0	0
ENSG00000236790.1	LINC00299	lincRNA	chr2:8147901-8523751|-	11.57	1.26	4.26	0	0	0.42	6.45	1.05	7.29	2.54	2.73	3.3	3.31	8.21	0.77	0	6.73	1.08	1.01	2.43	4.48	2.42	1.99
ENSG00000236791.2	OR2AI1P	pseudogene	chr5:180119832-180120763|-	0	0	0	0	0	0	0	0	0	0	0	0	0	0	0	0	0	0	0	0	0	0	0
ENSG00000236792.1	RP11-142L4.2	pseudogene	chr1:192216635-192217077|+	0	0	0	0	0	0	0	0	1.51	0	0	0	1.52	0.94	4.65	0	1.17	0	0	0	0	0	0.82
ENSG00000236794.4	BCRP8	pseudogene	chr22:23522058-23522465|-	0	0	0	0	0	0	0	0	0	0	0	0	0	0	0	0	0	0	0	0	0	0	0
ENSG00000236795.1	AC006004.1	antisense	chr7:146778026-146794701|-	0.25	0	0	0	0	0	0	0	0	0	0	0	0	0	0	0	0	0	0	0	0	0	0
ENSG00000236796.1	RP11-462B18.3	pseudogene	chr9:32836573-32869593|-	0	0	0	0	0	0	0	0	0	0	0	0	0	0	0	0	0	0	0	0	0	0	0
ENSG00000236797.1	SPA17P1	pseudogene	chr10:77142151-77142602|-	0	0	0	0	0	0	0	0	0	0	0	0	0	0	0	0	0	0	0	5.69	0	0	0
ENSG00000236799.1	RP11-383C6.2	lincRNA	chr10:116754416-116756352|+	0	0	0	0	0	0	2.52	0	0	0	0	0	0	0	0	0	0	0	0	0	0	0	0
ENSG00000236800.1	RP11-534L6.2	lincRNA	chr10:49872244-49880469|-	0	0	0	0	0	0	0	0	0	0	0	0	0	0	0	0	0	0	0	0	0	0	0
ENSG00000236801.1	RPL24P8	pseudogene	chr9:72832111-72832584|+	3.11	2.45	0	0	4.63	0	0	0	5.08	0	7.02	0	1.28	1.6	0	6.08	0.99	0	0	10.13	4.24	4.92	0.7
ENSG00000236803.1	SDAD1P4	pseudogene	chr13:23841645-23843289|+	0	0	0	0	0	0	0	0	0	0	0	0	0	0	0	0	0	0	0	0	0	0	0
ENSG00000236804.1	RPS3AP12	pseudogene	chr1:119669162-119669914|-	0	0	7.08	0	0	0	0	0	0	0	0	0	0	0	0	0	0	0	0	0	0	0	0
ENSG00000236806.1	RP11-337C18.7	pseudogene	chr1:146695146-146695940|+	0	0	0	0	0	0	0	0	0	0	0	0	0	0	0	0	0	0	0	0	0	0	0
ENSG00000236807.1	AC092066.6	pseudogene	chr19:45268405-45268721|+	0	0	0	0	0	0	0	0	0	0	0	0	0	0	0	0	0	0	0	0	0	0	0
ENSG00000236809.2	SNX25P1	pseudogene	chr1:211590367-211591276|+	0	0	0	0	0	0	0	0	0	0	0	0	0	0	0	0	0	0	0	0	0	0	0
ENSG00000236810.1	RP5-886K2.3	antisense	chr1:24086872-24104777|-	14.53	15.4	7.07	0	10.43	12.32	8	17.6	28.54	6.18	21.99	7.94	22.2	15.42	10.05	17.96	20.93	13.58	1.9	1.16	6.38	0	4.89
ENSG00000236811.1	GAPDHP2	pseudogene	chr20:13373324-13374321|+	0	0	0	0	0	0	0	0	0	0	0	0	0	0	1.11	0	0	0	0	0	0	0	0
ENSG00000236813.1	BTF3P8	pseudogene	chrX:62986755-62987280|+	0	0	0	0	0	0	0	4.26	0	0	0	0	0	0	0	0	0	0	0	0	0	0	1.14
ENSG00000236814.1	RP11-446E9.1	pseudogene	chr8:56962597-56963766|-	1.79	2.09	8.01	0	2.08	0.62	1.37	2.42	0.38	1.27	2.36	0.9	0.37	1.93	0.9	3.47	3.14	1.21	0.85	0	0.95	3.09	0.68
ENSG00000236816.2	ANKRD20A7P	pseudogene	chr9:44076368-44118444|-	0	0	0	0.73	0	0	0	0	0	0	0	0	0.16	0	0	0	0.14	0	0	0	0	0	0
ENSG00000236817.1	RP11-978I15.10	antisense	chr1:247728941-247804156|-	0	0	2.88	0	0	0	0	0	0	0	0	0	0	0	0	0	0	0	0	0	0	0	0
ENSG00000236818.1	ARL5AP2	pseudogene	chr10:100772860-100773709|-	0	0	0	0	0	0	0	0	0	0	0	0	0	0	0	0	0	0	0	0	0	0	0
ENSG00000236819.1	AC087393.1	lincRNA	chr17:20978869-20993928|+	0	5.51	0	0	0	1.02	0	0	0	3.75	0	4.21	3.21	0	0	0	0	0	0	0	0	0	0
ENSG00000236822.1	RP11-137J7.2	antisense	chr6:142409370-142410356|+	0	0	0	0	0	0	0	0	0	0	0	0	0	0	0	0	0	0	0	0	0	0	0
ENSG00000236823.1	RP1-249F5.3	lincRNA	chr6:160320218-160323542|+	0	0	0	0	0	0	0	0	0	0	4.25	0	0	0	0	0	0	0.74	0	0	0	0	0
ENSG00000236824.1	BCYRN1	lincRNA	chr2:47558199-47571656|+	0.36	0.03	0.6	0.86	0	0.12	0.02	0.08	0.83	0.02	0	0	0.03	0.1	0	0	0.02	0.04	0	0	0	0	0
ENSG00000236825.2	RP11-211N8.5	pseudogene	chr9:46918098-46919049|-	0	0	0	0	0	0	0	0	0	0	0	0	0	0	0	0	0	0	0	0	0	0	0
ENSG00000236827.1	LINC00529	lincRNA	chr8:11105135-11125374|-	0	0	0	0	0	0	0	0	0	0	0	0	0	0	0	0	0	0	0	0	0	0	0
ENSG00000236828.1	DMD-AS3	antisense	chrX:32773057-32774517|+	0	0	0	0	0	0	0	0	0	0	0	0	0	0	0	0	0	0	0	0	0	0	0
ENSG00000236829.5	Z97634.3	pseudogene	chr16:432097-442960|+	0.92	0	0	0	0	0	0.74	2.8	0	5.18	6.57	0	0.23	0	0	0	0.59	0	0	0	0	0	0
ENSG00000236830.2	CBR3-AS1	processed_transcript	chr21:37504065-37528615|-	47.15	31.54	40.78	12.11	58.01	61.14	89.32	63.96	83.51	82.54	70.57	77.23	76.9	72.75	24.97	14.92	42.4	38.92	3.08	8.1	21.02	10.44	4.35
ENSG00000236831.1	YME1L1P1	pseudogene	chr22:16485399-16487973|-	0	0	0	0	0	0	0	0	0	0	0	0	0	0	0	0	0	0	0	0	0	0	0
ENSG00000236832.1	AC073465.2	pseudogene	chr2:174342724-174343128|-	0	0	0	0	0	0	0	0	0	0	0	0	0	0	0	0	0	0	0	0	0	0	0
ENSG00000236833.1	AC024560.2	lincRNA	chr3:197387436-197392628|-	0	0	0	0	1.54	2.1	0.17	1.81	0.28	0	0	0	0.28	1.61	0	0	0	0	0	0	0	0	0
ENSG00000236834.1	LINC00421	lincRNA	chr13:19919189-19920889|+	0	0	0	0	0	0	0	0	0	0	0	0	0	0	0	0	0	0	0	0	0	0	0
ENSG00000236836.1	PCYT1B-AS1	antisense	chrX:24668190-24676354|+	0	0	0	0	0	0	0	0	0	0	0	0	0	0	0	0	0	0	0	0	0	0	0
ENSG00000236837.1	AC139712.4	lincRNA	chr2:52721826-52727890|-	0.97	0	0.9	0	0	0	0.48	0	0	0	0	0	1.6	0	0	0	0	0	0	0	0	0	0
ENSG00000236838.2	AC090617.1	antisense	chr17:2116991-2117708|+	0	0	0	0	0	0	0	0	0	0	0	0	0	0	0	0	0	0	0	0	0	0	0
ENSG00000236839.1	RP11-3P22.1	lincRNA	chr7:68652820-68654305|-	1.78	4.19	0	0	0	0	0	0	2.89	0	0	0	2.91	0	0	0	0	0	0	0	0	0	0
ENSG00000236841.3	AC007750.5	antisense	chr2:163016272-163029426|+	0	0	0	0	0	0	0	0	0	0	0	0	0	0	0	0	0	0	0	0	0	0	0
ENSG00000236842.1	RP11-399K21.10	antisense	chr10:77190329-77191346|-	0	8.39	0	61.19	0	0	0	25.21	0	0	29.02	0	0	1.93	0	0	0	3.82	0	0	0	0	0
ENSG00000236844.1	AC091633.2	pseudogene	chr3:195281428-195281901|+	0	0	0	0	0	0	0	0	0	0	0	0	0	0	0	0	0	0	0	0	0	0	0
ENSG00000236846.1	RP11-239E10.2	lincRNA	chr1:223317391-223318296|+	0	0	0	0	0	0	0	0	0	0	0	0	0	0	0	3.37	0.66	0	0	0	0	0	0
ENSG00000236847.1	AC018892.3	pseudogene	chr2:97701198-97703286|-	0	0	0	0	0	0	0	0	0	0	0	0	0	0	0	0	0	0	0	0	0	0	0
ENSG00000236848.2	RP11-401L13.5	pseudogene	chr7:102792454-102792772|-	0	0	0	0	0	0	0	0	0	0	0	0	0	0	0	0	0	0	0	0	0	0	0
ENSG00000236849.1	RP11-151D14.1	lincRNA	chr9:75486644-75489025|-	0	0	0	0	0	0	0	0	0	0	0	0	0	0	0	0	0	0	0	0	0	0	0
ENSG00000236850.4	BMS1P20	processed_transcript	chr22:22657589-22677203|+	0.96	0	0	0	0	0.35	2.2	0	0.3	1.61	0	0.38	2.98	1.4	0	0	1.48	0.61	0	0	0	0	0.1
ENSG00000236852.1	RP11-3D23.1	pseudogene	chrX:61998720-61999796|+	0.48	0.38	0.44	1.92	0	0	0	0	0	0	0	0.33	0.81	0.87	0	0	0.62	0	0	0	1.06	0	0.19
ENSG00000236853.1	OR2R1P	pseudogene	chr7:143185582-143186495|-	0	0	0	0	0	0	0	0	0	0	0	0	0	0	0	0	0	0	0	0	0	0	0
ENSG00000236854.1	AL121656.5	lincRNA	chr2:33152194-33153472|+	0	0	0	0	0	0	0.72	0	0	0	0	0	1.24	0	0	0	0	0	0	0	0	0	0
ENSG00000236856.1	AC105393.1	lincRNA	chr2:388412-416885|+	0	0	0	0	0	0	0	0	0	0	0	0	0	0	0	0	0	0	0	0	0	0	0
ENSG00000236857.3	RP11-503K16.2	pseudogene	chr9:18717972-18718524|-	0	0	0	0	0	0	0	0	0	0	0	0	0	0	0	0	0	0	0	0	0	0	0
ENSG00000236858.1	CTA-992D9.6	lincRNA	chr22:27444106-27456480|-	0	0	0	0	0	0	0	0	0	0	0	0	0	0	0	0	0	0	0	0	0	0	0
ENSG00000236859.2	AC018737.1	antisense	chr2:122407226-122485784|+	8.1	0	5.86	0	6.11	0	1.23	5.93	5.71	1.84	3.83	6.4	0.42	2.32	2.19	2.24	2.11	2.47	0.76	0	1.11	0	1.37
ENSG00000236860.1	RPL39P29	pseudogene	chr13:102915396-102915552|-	0	0	0	0	0	0	0	0	0	0	0	0	0	0	0	0	0	0	0	0	0	0	0
ENSG00000236861.2	AC006378.2	antisense	chr7:93598754-93640425|+	0	0	0	0	0	0	0	0	0	0	0	0	0	0	0	0	0	0	0	0	0	0	0
ENSG00000236862.1	RPS20P24	pseudogene	chr9:75270748-75271108|-	0	0	0	0	0	0	0	0	0	0	0	0	0	0	0	0	0	0	0	0	0	0	0
ENSG00000236863.2	RPL23AP23	pseudogene	chr1:235459180-235459650|+	0	0	0	0	0	0	0	0	0	0	0	0	0	0	0	0	0	0	0	0	0	0	0
ENSG00000236864.1	RP11-44H4.1	lincRNA	chr3:187650552-187664009|-	0	0	0	0	0	0	0	0	0	0	0	0	0	0	0	0	0	0	0	0	0	0	0
ENSG00000236866.1	AL157902.3	antisense	chr1:118139454-118148392|-	0	0	0	0	0	0	0	0	0	0	0	1.19	0	0	0	0	0	0	0	0	0	0	0
ENSG00000236867.1	RP3-522J7.5	pseudogene	chr22:50210896-50211360|+	0	0	0	0	0	0	0	0	0	0	0	0	1.32	0	0	0	0	0	0	0	0	0	0
ENSG00000236869.1	RP11-944L7.4	antisense	chr3:44598849-44727145|-	0	0	0	0	0	0	0.78	0	0	0	0	1.13	0	0	0	0	0	0	0	0	0	0	0
ENSG00000236870.2	RP1-223D17.1	pseudogene	chrX:82814904-82815320|-	0	0	0	0	0	0	0	0	0	0	0	0	0	0	0	0	0	0	0	0	0	0	0
ENSG00000236871.2	LINC00106	lincRNA	chrX:1515320-1518295|+	0	0	0	0	0	0	0	0	1.06	0	0	0	0	0	0	0	0	0	0	0	0	0	0
ENSG00000236872.1	RP11-291L19.1	pseudogene	chr1:45880692-45881016|+	0	0	0	0	0	0	0	0	0	0	0	0	0	0	0	0	0	0	0	0	0	0	0
ENSG00000236874.1	RP1-66N13.1	lincRNA	chr20:47012066-47013638|-	0	0	0	0	0	0	0	0	0	0	0	0	0	0	0	0	0	0	0	0	0	0	0
ENSG00000236875.2	DDX11L5	pseudogene	chr9:11987-14522|+	0.6	0	0	0	5.82	3.04	3.42	1.2	1.63	1.65	0	0	0	2.93	0	6.93	0.35	0.74	0.62	0	2.09	0	0.94
ENSG00000236876.2	TMSB4XP1	pseudogene	chr1:42965876-42966067|-	0	0	0	0	0	0	0	0	0	0	0	0	0	0	0	0.04	0	0	0	0	0	0	0
ENSG00000236877.2	RP11-443K8.2	pseudogene	chr2:108842471-108842787|-	0	0	0	0	0	0	0	0	0	0	0	0	0	0	0	0	0	0	0	0	0	0	0
ENSG00000236878.1	AC012363.7	pseudogene	chr2:120968630-120969291|+	0	0	0	0	0	0	0	0	3.08	0	0	0	0	0	0	0	0	0	0	0	0	0	0
ENSG00000236880.1	RP3-384D21.2	pseudogene	chrX:123822354-123822688|-	0	0	0	0	0	0	0	0	0	0	0	0	0	0	0	0	0	0	0	0	0	0	0
ENSG00000236882.3	C5orf27	protein_coding	chr5:95187936-95195837|+	0	0.19	0	0	0	0.47	0.13	1.97	6.34	0.92	1.6	1.67	1.38	0.15	0.89	4.23	6.82	6.6	0	0	4.67	0.51	1.95
ENSG00000236883.1	AP001615.9	antisense	chr21:43159533-43161468|+	0	0	3.11	0	0	0	3.08	0	0	2.14	0	2.21	0	4.01	0	0	0	0	0	0	0	0	0.74
ENSG00000236885.1	AC018731.3	lincRNA	chr2:151974469-152042723|-	0	0	0	0	0	0.71	3.32	0	0.94	0	0	0	0	2.4	2.7	3.85	5.05	2.33	0	0	0	6.48	0.97
ENSG00000236886.2	AC007563.5	antisense	chr2:217559187-217858802|+	8.71	6.06	9.62	0	13.53	8.76	21.63	35.61	14.99	9.98	2.43	3.93	17.77	8.42	6.15	0	9.57	4.5	0	0	0	0	0
ENSG00000236887.1	RP11-389O22.5	pseudogene	chr1:113741447-113741880|+	0	0	0	0	0	0	4.25	0	1.49	0	0	0	0	0	0	0	0	0	0	0	0	0	0
ENSG00000236888.1	RP11-243M12.1	pseudogene	chr1:58071519-58071878|-	0	0	0	0	0	0	0	0	0	0	0	0	0	0	0	0	0	0	0	0	0	0	0
ENSG00000236889.1	RP11-38J22.1	lincRNA	chr1:206164084-206166270|+	0	0	0	0	0	0	0	0	0	0	0	0	0	0	0	0	0	0	0	0	0	0	0
ENSG00000236890.2	XXbac-B476C20.11	pseudogene	chr22:18564232-18564441|-	0	0	0	0	0	0	0	0	0	0	0	0	0	0	0	0	0	0	0	0	0	0	0
ENSG00000236892.1	RP11-482E14.2	lincRNA	chr10:3574286-3579223|-	2.44	0	0	0	0	0	0	0	0	0	0	0	0	0	0	0	0	0	0	0	0	0	0
ENSG00000236893.1	ASS1P7	pseudogene	chr3:177014949-177016174|-	0	0	0	0	0	0	0	0	0	0	0	0	0	0	0	0	0	0	0	0	0	0	0
ENSG00000236894.2	RP11-128B16.3	lincRNA	chr10:26866605-26868024|-	0	0	0	0	0	0	0	0	0	0	0	0	0	0	0	0	0	0	0	0	0	0	0
ENSG00000236896.1	RP11-535C21.3	antisense	chr9:100748833-100749938|-	0	0	0	0	0	0	0	0	0	0	0	0	0	0	0	0	0	0	0	0	0	0	0
ENSG00000236897.1	AC113331.9	lincRNA	chr11:5127292-5128760|-	0	0.5	0	0	0	0	0	0	1.61	0.89	0	0	0.53	0	0	0	0.41	0	0	0	0	0	0
ENSG00000236900.1	TIMM9P1	pseudogene	chr10:76104308-76104563|-	0	0	0	0	0	0	0	0	0	0	0	0	0	0	0	0	0	0	0	0	0	0	0
ENSG00000236901.3	MIR600HG	sense_intronic	chr9:125871773-125877756|-	0.93	1.37	0	0	0	0	0	0.38	2.23	0	0	0	0	0	0	0	0	0.59	0	0	0	0	0
ENSG00000236905.2	RP11-348H3.2	pseudogene	chr1:212997369-212997847|+	0	0	0	0	0	0	0	0	0	0	0	0	0	0	0	0	0	0	0	0	0	0	0
ENSG00000236907.1	RP11-548K12.3	pseudogene	chr7:57877307-57877718|-	0	0	0	0	0	0	0	0	0	0	0	0	0	0	0	0	0	0	0	0	0	0	0
ENSG00000236908.2	RP5-1063M23.2	lincRNA	chr12:3427884-3434509|+	0	0	0	0	0	0	1.43	0.79	0	0	0	4.28	0	0	0	0	0	0	0	0	0	0	0
ENSG00000236909.1	OR2P1P	pseudogene	chr6:29039601-29040376|-	0	0	0	0	0	0	0	0	0	0	0	0	0	0	0	0	0	0	0	0	0	0	0
ENSG00000236911.2	RP11-78B10.2	antisense	chr1:207725270-207779900|-	0	0	0	0	0	0	0	0	0	0	0	0	0	0	0	0	0	0	0	0	0	0	0
ENSG00000236913.1	AC025750.5	pseudogene	chr2:42696957-42697406|+	0	0	0	0	0	0	0	0	0	0	0	0	0	0	0	0	0	0	0	0	0	0	0
ENSG00000236914.3	RP11-1008C21.2	lincRNA	chr15:38361682-38365160|-	0	1.36	0	0	8.36	0	2.63	0	11.6	4.53	0	0	2.48	1.33	0	0	0	0	0	0	0	0	0
ENSG00000236915.1	RP4-651E10.4	antisense	chr1:87036864-87158886|-	0	0	0	0	0	0	0	0	0	0	0	0	0	0	0	0	0	0	0	0	0	0	0
ENSG00000236917.1	DNAJA1P2	pseudogene	chr2:154617963-154619159|-	0	0	0	0	0	0	0	0	0.72	0	0	0	0	0	0	0	0	0	0	0	0	0	0
ENSG00000236919.3	RP11-347H15.6	pseudogene	chr11:50205725-50206932|-	0	0	0	0	0	0	0	0	0	0	0	0	0	0	0	0	0	0	0	0	0	0	0
ENSG00000236920.2	RP11-111D3.2	lincRNA	chr6:98657896-98662559|-	0	0	0	0	0	0	0	0	0	0	0	0	0	0	0	0	0	0	0	0	0	0	0
ENSG00000236921.1	RP11-408N14.1	lincRNA	chr9:22203989-22214671|-	0	0	0	0	0	0	0	0	0	1.14	0	0	0	0	0	0	0	0	0	0	0	0	0
ENSG00000236922.5	AC092661.1	lincRNA	chr4:118349552-118612343|+	8.02	2.61	0	2.08	0	1.08	4.54	3.37	1.73	3.43	0.63	4.49	2.29	2.38	0	0.87	1.66	1.62	1.34	4.39	3.75	1.21	0.96
ENSG00000236924.1	RP11-390F4.6	lincRNA	chr9:6645956-6670635|+	5.22	5.16	2.46	0	11.17	1.6	2.52	8.46	6.46	7.01	5.31	0	0	0	0	0	0	2.69	0	0	0	0	0
ENSG00000236928.2	RP11-792A8.1	pseudogene	chr7:65899621-65900465|-	0	0	0	0	0	0	0	0	0	0	0	0	0	0	0	0	0	0	0	0	0	0	0
ENSG00000236929.2	RP11-699A7.1	pseudogene	chrX:15135559-15135890|-	0	0	0	0	0	0	0	0	0	0	0	0	0	0	0	0	0	0	0	0	0	0	0
ENSG00000236930.1	RP11-852E15.1	pseudogene	chr3:45925132-45925605|-	0	0	0	0	0	0	0	0	0	0	0	0	0	0	0	0	0	0	0	0	0	0	0
ENSG00000236931.2	BX664608.1	pseudogene	chr9:40812916-40813390|+	0	0	0	0	0	0	0	0	0	0	0	0	0	0	0	0	0	0	0	0	0	0	0
ENSG00000236932.2	CEACAMP8	pseudogene	chr19:43540021-43545400|-	0	0	0	0	0	0	0	0	0	0	0	1.52	0	0	0	0	0	0	0	0	0	0	0
ENSG00000236933.1	RP11-439A17.7	antisense	chr1:120835810-120838343|-	0.77	0	3.41	16.29	0	1.86	0	0	0	0	0	0	0	10.39	7.72	0	0	0	0	3.99	1.82	0	5.14
ENSG00000236935.1	AP003774.1	antisense	chr11:64092522-64096976|-	0	0	0	0	0	0	0	0	0	0	0	0	0	0	0	0	0	0	0	0	0	0	0
ENSG00000236936.1	RP3-329E20.2	antisense	chr1:21592575-21593744|+	0	0.64	0	0	0	0	0	0	0	0	0	0	0	0	0	0	0	0	0	0	0	0	0
ENSG00000236937.2	PTGES3P4	pseudogene	chr10:104605352-104605707|+	0	0	0	0	0	0	0	0	0	0	0	0	0	0	0	0	0	0	0	0	0	0	0
ENSG00000236938.1	AC003092.2	lincRNA	chr7:93701071-93706469|-	0	0	0	0	0	0	0	0	1.41	0	0	0	0	1.68	0	0	0	0	0	0	0	0	0
ENSG00000236939.2	C8orf56	protein_coding	chr8:104145191-104153703|-	0	0	0	0	0	0	0	0	0	0	0	0	0	0	0	0	0	0	0	0	0	0	0.89
ENSG00000236940.1	RP11-98D18.7	pseudogene	chr1:151730135-151730918|+	0	0	0	0	0	0	0	0	0	0	0	0	0	0	0	0	0	0	0	0	0	0	0
ENSG00000236941.5	RP11-366M4.8	pseudogene	chr4:165869231-165899980|+	0	0	0	0	0	0	0	0	0	0	0	0	0	0	0	0	0	0	0	0	0	0	0
ENSG00000236942.1	RP11-6B6.3	pseudogene	chr1:205594611-205595281|+	0	0	0	0	0	0	0	0	0	0	0	0	0	0	0	0	0	0	0	0	0	0	0
ENSG00000236943.2	RP11-640M9.1	antisense	chr1:144456138-144521970|-	0	0	0	0	0	0	0.51	0	0	0	0	0	0	0	0	0	0	0	0	0	0	0	0
ENSG00000236944.1	CCDC58P2	pseudogene	chr10:52722753-52723118|-	0	0	0	0	0	0	0	0	0	0	0	0	0	0	0	0	0	0	0	0	0	0	0
ENSG00000236946.2	HNRNPA1P70	pseudogene	chr12:68429547-68430633|+	0	0	0	0	0	0	0	0	0	0	0	0	0	0	0	0	0	0	0	0	0	0	0
ENSG00000236947.1	RP11-98G7.1	lincRNA	chr1:156416204-156426369|-	0	0	0	0	0	0	0	0	0	0	0	0	0	0	0	0	0	0	0	0	0	0	0
ENSG00000236948.1	RP11-154H17.1	lincRNA	chr1:5647428-5728355|-	0	0	0	0	0	0	0	0	0	0	0	0	0	0	0	0	0	0	0	0	0	0	0
ENSG00000236950.1	RP5-1051D14.1	lincRNA	chr1:209145799-209148652|+	0	0.85	0	0	0	0	0	0	0	0	0	0	0.89	0	0	0	0	0	0	0	0	0	0
ENSG00000236951.1	AC007359.6	lincRNA	chrY:24246961-24293631|-	0	0	0	0	0	0	0	0	0	0	0	0	0	0	0	0	0	0	0	0	0	0	0
ENSG00000236953.1	ZDHHC20-IT1	sense_intronic	chr13:21951116-21952013|-	0	0	0	0	0	0	0	0	0	0	0	0	0	0	0	0	0	0	0	0	0	0	0
ENSG00000236956.1	NF1P8	pseudogene	chr2:131947407-131955066|-	0	0	0	0	0	0	0.18	2.73	0	0	0	0.23	0	0	0	0	0	0	0	0	0	0	0
ENSG00000236957.3	RP11-451O13.1	pseudogene	chr1:157894855-157918861|+	0	0	0	0	0	0	0	0	0	0	0	0	0	0	0	0	0	0	0	0	0	0	0
ENSG00000236958.1	RP11-264A11.1	sense_intronic	chr10:56624434-56628882|-	10.41	0	0	0	0	0	0	0	0	0	0	0	0	0	0	0	0	0	0	0	0	0	0
ENSG00000236959.1	SULT1D1P	pseudogene	chr4:70657590-70679606|-	0	0	0	0	0	0	0	0	0	0	0	0	0	0	0	0	0	0	0	0	0	0	0
ENSG00000236960.1	RP11-265G8.3	pseudogene	chr10:19780001-19780228|-	0	0	0	0	0	0	0	0	0	0	0	0	0	0	0	0	0	0	0	0	0	0	0
ENSG00000236961.1	RP1-261G23.5	lincRNA	chr6:43690523-43705571|-	0	0	0	0	0	0	0	0	0	0	0	0	0	0	0	0	0	0	0	0	0	0	0
ENSG00000236963.1	RP4-749H3.1	lincRNA	chr1:20687072-20757727|-	4.93	0	0	0	0	0.11	0	0	3.88	0.11	0	0.49	0.6	1.64	0	0	0.1	0.99	0	0	8.62	0	0
ENSG00000236965.3	OR52N3P	pseudogene	chr11:5821594-5822690|+	0	0	0	0	0	0	0	0	0	0.41	0	0	0	0	0	0	0	0	0	0	0	0	0
ENSG00000236966.1	RP11-216M21.4	pseudogene	chr9:42276765-42277236|+	0	0	0	0	0	0	0	0	0	0	0	0	0	0	0	0	0	0	0	0	0	0	0
ENSG00000236968.1	RP11-298E9.5	lincRNA	chr10:3266008-3269599|+	0	0	0	0	0	0.68	0	0	0	4.38	0	2.19	0	1.72	0	0	0	1.47	0	0	0	0	0
ENSG00000236969.2	GGT8P	pseudogene	chr2:91963970-91969195|+	0	0	0	0	0	0	0	0	0	0	0	0	0	0	0	0	0	0	0	0	0	0	0
ENSG00000236972.1	FABP5P1	pseudogene	chr13:73674713-73675123|-	0	0	0	0	0	0	0	0	0	0	0	0	0	0	0	0	0	0	0	0	0	0	0
ENSG00000236973.2	GAPDHP51	pseudogene	chr1:52172810-52173809|-	0	0	0.48	0	0	0	0	0	0	0	0	0	0	0	0	0	0	0	0	0	0	0	0
ENSG00000236975.1	RP5-1065P14.2	lincRNA	chr1:229228562-229230652|-	0	0	0	0	0	0	0	0	0	0	2.1	0.72	0	0	0	0	0	0	0	0	0	0	0
ENSG00000236976.1	RP11-165H4.2	pseudogene	chr7:63601916-63602779|-	0	0	0	0	0	0	0	0	0	0	0	0	0	0.37	0	0	0	0	0	0	0	0	0
ENSG00000236977.1	ANKRD44-IT1	sense_intronic	chr2:198115582-198167243|-	0	0	0	0	0	0	0	0	0.41	0	0	0	0	0	0	0	0	0	0	0	0	0	0
ENSG00000236978.1	RP11-575M4.1	pseudogene	chr7:70302724-70302999|+	0	0	0	0	0	0	0	0	0	2.79	0	0	0	0	0	0	0	0	0	0	0	0	0
ENSG00000236980.5	C3orf84	protein_coding	chr3:49215065-49229291|-	0.94	0	0.88	0	0	1.21	0	0	0	0	0	1.14	0	0	0	0	0	0	0	0	0	0	0
ENSG00000236981.1	OR10G9	protein_coding	chr11:123893720-123894655|+	0.58	0	0	0	0	0	0	0	0	0	0	0	0	0	0	0	0	0	0	0	0	0	0
ENSG00000236982.1	RP13-100A9.2	pseudogene	chrX:63946628-63946928|-	0	0	0	0	0	0	0	0	0	0	0	0	0	0	0	0	0	0	0	0	0	0	0
ENSG00000236983.1	LINC00614	lincRNA	chr10:27232252-27233347|-	0	0	0	0	0	0	0	0	0	0	0	0	0	0	0	0	0	0	0	0	0	0	0
ENSG00000236984.1	XXbac-B33L19.10	pseudogene	chr22:20473206-20475156|-	0	0	0	0	0	0	0	0	0	0	0	0	0	0	0	0	0	0	0	0	0	0	0
ENSG00000236985.1	RP5-1195D24.1	lincRNA	chr20:16838607-16844793|-	0	0	0	0	0	0	0	0	0	0	0	0	0	0	0	0	0	0	0	0	0	0	0
ENSG00000236986.2	RP11-544A12.4	antisense	chr9:134008252-134042892|-	4.07	4.84	8.08	0	0	5.2	3.91	6.09	1.57	1.65	0	1.21	0	2.75	0	2.37	2.03	1.98	0	0	0	0	2.95
ENSG00000236987.2	NDUFA5P8	pseudogene	chr11:3297275-3297620|+	0	0	0	0	0	0	0	0	0	0	0	0	0	0	0	0	0	0	0	0	0	0	0
ENSG00000236988.2	RP11-402K9.1	pseudogene	chrX:99404781-99406338|-	0	0	0	0	0	0	0	0	0	0	0	0	0	0	0	0	0	0	0	0	0	0	0
ENSG00000236989.1	AC142119.1	lincRNA	chr2:16225344-16245963|-	0	0	0	0	0	0	0	0	0	0.66	0	0	0	0	0	0	0	0	0	0	0	0	0
ENSG00000236990.1	RP11-433J20.1	lincRNA	chr10:4093918-4131205|+	0	0	0	0	0	0	0	0	0	0	0	0	0	0	0	0	0	0	0	0	0	0	0
ENSG00000236991.2	RP11-383C5.7	antisense	chr10:127433296-127440679|-	0	0	0	0	0	0.91	0	0	0	1.01	0	0	0	0.76	0	0	0	0	0	0	0	0	0
ENSG00000236992.1	RPL12L3	pseudogene	chr20:19804087-19804587|-	2.85	0	0	0	0	0	0	0	0	0	0	0	0	0	0	0	0	0	0	0	0	0	0
ENSG00000236993.2	GAPDHP21	pseudogene	chr10:57427101-57428110|-	0	0	0	0	0	0	0	0	0	0	0	0	0	0	0	0	0	0	0	0	0	0	0
ENSG00000236994.1	YBX1P9	pseudogene	chr1:226505716-226506394|-	0	0	0	0	0	0	0	0	0	0	0	0	0	0	0	0	0	0	0	0	0	0	0
ENSG00000236996.1	MLIP-IT1	sense_intronic	chr6:53863688-53871950|+	0	0	0	0	0	0	0	0	0	0	0	0	0	0	0	0	0	0	0	0	0	0	0
ENSG00000236998.2	RP11-203L2.3	pseudogene	chr9:71403223-71404586|-	0.4	1.93	0	0	0	0	1.89	0	0	2.3	0	0	0	0	0	0	0	0	0	0	0	0	0
ENSG00000236999.1	ATP2B2-IT1	sense_intronic	chr3:10607939-10612059|-	0	0	0	0	0	0	0	0	0	0	0	0	0	0	0	0	0	0	0	0	0	0	0
ENSG00000237000.1	PTMAP6	pseudogene	chr20:55275893-55276570|-	0	0	0	0	0	0	0	0	0	0	0	0	0	0	0	0	0	0	0	0	0	0	0
ENSG00000237001.2	WASF3-AS1	antisense	chr13:27180681-27215501|-	0	0	0	0	0	0	0	0	0	0	0	0	0	0	0	0	0	0	0	0	0	0	0
ENSG00000237002.2	SNORA40	lincRNA	chr10:36727544-36731320|+	0	0	0	0	0	0	0	0	0	0	0	0	0	0	0	0	0	0	0	0	0	0	0
ENSG00000237003.1	RP4-612C19.1	pseudogene	chr1:93656297-93656617|-	0	0	0	0	0	0	0	0	0	0	0	0	0	0	0	0	0	0	0	0	0	0	0
ENSG00000237004.3	ZNRF2P1	pseudogene	chr7:32768181-32768623|+	0	0	0	0	0	0	0	0	0	0	0	0	1.43	0	0	0	0	0	0	0	0	0	0
ENSG00000237005.1	HIGD1AP15	pseudogene	chr20:10315067-10315346|+	0	0	0	0	0	0	0	0	0	0	0	0	0	0	0	0	0	0	0	0	0	0	0
ENSG00000237007.3	KRT18P52	pseudogene	chr2:32047660-32048505|-	0	0	0	7.84	0	0	0	0	0	0	0	0	0	0	0	0	0	0	0	0	0	0	0
ENSG00000237008.2	AL591704.5	pseudogene	chr1:153352297-153353275|-	0	0	0	0	0	0	0	0	0	0	0	0	0.72	0	0	0	0	0	0	0	0	0	0.36
ENSG00000237009.2	GLIS3-AS1	antisense	chr9:3898642-3901248|+	26.21	28.37	27.9	26.38	24.47	6.79	22.39	4.71	12.03	12.68	12.09	4.33	24.44	17.33	0	0	0	2.72	0	0	0	0	0
ENSG00000237011.1	RP11-98G13.1	lincRNA	chr1:193653376-193657559|-	1.96	0	0	0	0	0	1.33	0	0.55	0	0	0	1.09	0	0	0	0	0	0	0	0	0	0
ENSG00000237013.1	AC010987.6	lincRNA	chr2:68023186-68052694|-	0	4.49	5.23	6.72	4.16	2.65	2.84	2.4	0	5.6	4.62	2.2	4.7	2.26	0	2.43	1.04	2.21	0	0	1.91	0	0
ENSG00000237014.1	AC004074.4	pseudogene	chrX:72457483-72458545|-	0	0	0	0	0	0	0	0	0	0	0	0	0	0	0	0	0	0	0	0	0	0	0
ENSG00000237015.1	CTA-984G1.5	antisense	chr22:29656878-29658026|+	0	0	0	0	0	0	2.07	0	1.83	0	0	0	0	0	0	0	0	0	0	0	0	0	0
ENSG00000237016.1	AC013410.1	pseudogene	chr2:174439838-174441069|-	0	0	0	0	0	0	0	0	0	0	0	0	0	0	0	0	0	0	0	0	0	0	0
ENSG00000237017.1	AC012314.8	antisense	chr19:54622891-54628722|-	1.51	3.4	0.67	1.61	0	2.79	1.38	0.83	0.46	2.09	1.1	1.83	1.25	4.37	0	0.49	0.21	0.81	0.19	0	0	0	0.17
ENSG00000237019.1	GS1-433O24.1	lincRNA	chrX:22716574-22787083|+	0	0	0	0	0	0	0	0	0	0	0	0	0	0	0	0	0	0	0	0	0	0	0
ENSG00000237020.1	IGHD1-20	IG_D_gene	chr14:106357049-106357065|-	0	0	0	0	0	0	0	0	0	0	0	0	0	0	0	0	0	0	0	0	0	0	0
ENSG00000237021.2	RP3-486I3.7	lincRNA	chr6:116575370-116577906|+	0	0	1.82	0	0	0	0	0	0	0	0	1.38	0	0	0	0	0	0	0	0	0	0	0
ENSG00000237023.1	USP9YP3	pseudogene	chrY:23823812-23835894|+	0	0	0	0	0	0	0	0	0	0	0	0	0	0	0	0	0	0	0	0	0	0	0
ENSG00000237024.1	AC010733.7	pseudogene	chr2:61079395-61079878|+	0	0	0	0	0	0	0	0	0	0	0	0	0	0	0	0	0	0	0	0	0	0	0
ENSG00000237025.1	RP1-315G1.1	pseudogene	chrX:123012440-123013146|-	0	0	0	0	0	0	0	0	0	0	0	0	0	0	0	0	0	0	0	0	0	0	0
ENSG00000237026.1	RP11-328P23.2	pseudogene	chr7:64696164-64697097|-	0	0	0	0	0	0	0	0	0	0	0	0	0	0	0	0	0	0	0	0	0	0	0
ENSG00000237027.1	RP11-16C18.3	antisense	chr6:90270594-90276763|-	2.77	0.55	0	0	0	1.85	1.06	0	2.93	2.42	0	0.47	0	2.37	0	0	1.78	0.95	1.43	0	0	0	1.96
ENSG00000237031.3	AC008067.2	antisense	chr2:80802238-80845902|-	2.63	9.11	5.16	0	0	8.95	0.8	3.13	2.54	7.62	0	2.04	3.82	9.75	0	6.61	3.24	0	0	0	2.5	5.63	0
ENSG00000237032.1	RP11-398C13.2	pseudogene	chr10:14765170-14766054|-	0	0	0	0	0	0	0	0	0	0	0	0	0	0	0	0	0	0	0	0	0	0	0
ENSG00000237033.2	CASP3P1	pseudogene	chr1:71126340-71126948|-	0	0	0	0	0	0	0	0	0	0	0	0	0	0	0	0	0	0	0	0	0	0	0
ENSG00000237035.1	AC109589.1	lincRNA	chr2:199052526-199056245|-	0	0	0	0	0	0	0	0	0	0	0	0	0	0	0	0	0	0	0	0	0	0	0
ENSG00000237036.4	ZEB1-AS1	processed_transcript	chr10:31495207-31609376|-	14.4	26.02	10.35	0	0.82	3.43	10.61	16.94	2.21	6.02	6.42	2.64	1.99	14.59	2.49	26.85	2.62	3.98	5.63	17.04	7.56	1.62	4.46
ENSG00000237037.5	NDUFA6-AS1	processed_transcript	chr22:42486935-42535286|+	30.32	24.1	30.74	19.33	25.05	11.41	16.08	38.13	20.12	12.89	38.05	27.61	19.27	24.33	5.31	35.32	20.91	36.66	11.6	5.73	20.89	4.11	17.9
ENSG00000237038.3	USP17L8	pseudogene	chr8:7829183-7830775|-	0	0	0	0	0	0	0	0	0	0	0	0	0	0	0	0	0	0	0	0	0	0	0
ENSG00000237039.1	AC018738.2	pseudogene	chr2:232120810-232121019|+	0	0	0	0	15.14	0	0	0	16.01	2.03	3.41	0	0	0	0	0	0	0	1.82	0	0	0	0
ENSG00000237040.1	DPH3P2	pseudogene	chrX:155105299-155105548|+	0	0	0	0	0	0	0	0	0	0	0	0	0	0	0	0	0	0	0	0	0	0	0
ENSG00000237041.1	AC007679.4	pseudogene	chr2:206905156-206905569|+	3.96	0	0	0	0	2.25	0	0	0	1.28	0	0	0	2.8	0	0	0	0	0	0	0	0	0
ENSG00000237042.1	MICG	pseudogene	chr6:29780342-29780473|-	0	0	0	0	0	0	0	0	0	0	0	0	0	0	0	0	0	0	0	0	0	0	0
ENSG00000237048.2	TTTY12	lincRNA	chrY:7672965-7678724|+	0	0	0	0	0	0	0	0	0	0	0	0	0	0	0	0	0	0	0	0	0	0	0
ENSG00000237049.1	RPL34P1	pseudogene	chr1:168179854-168180207|+	0	0	0	0	0	0	0	0	0	0	0	0	0	0	0	0	0	0	0	0	0	0	0
ENSG00000237053.1	FUCA1P1	pseudogene	chr2:177669715-177671065|-	4.04	0	0	0	0	9.25	13.21	2.01	4.08	5.51	0.66	11.05	5.84	22.01	9.66	28.89	6.89	4.52	0.7	0	1.57	0.85	2.26
ENSG00000237054.5	PRMT5-AS1	antisense	chr14:23388665-23396105|+	25.79	44.48	15.7	24.91	32.02	33.29	29.06	18.63	16.17	22.95	26.01	23.67	34.61	33.97	5.85	19.32	7.16	8.33	6.87	0.49	7.35	6.53	7.73
ENSG00000237055.1	AC097374.3	pseudogene	chr2:95565311-95566406|-	0	0	0	0	0	0	0	0	0	0	0	0	0	0	0	0	0	0	0	0	0	0	0
ENSG00000237057.2	AC015922.6	lincRNA	chr17:15709555-15721056|-	3.44	0	0	0	0	4.39	8.99	0	5.28	3.97	0	0.44	9.88	2.52	7.15	4.67	14.17	14.96	0	0	3.78	4.14	6.24
ENSG00000237058.1	RP13-436F16.1	antisense	chr1:2564007-2568059|+	2.43	1.89	4.77	0	0	0	0	0	0	0	0	0	0	0	0	0	0	0	0	0	0	0	0
ENSG00000237061.1	RP11-956J14.1	sense_intronic	chr8:73996022-73998114|-	0	0	0	0	0	0	0	0	0	0	0	0	0	0	0	0	0	0	0	0	0	0	0
ENSG00000237062.1	RP11-308N19.3	lincRNA	chr9:109377359-109378087|-	0	0	0	0	0	0	0	0	0	0	0	0	0	0	0	0	0	0	0	0	0	0	0
ENSG00000237063.1	RP4-550H1.5	lincRNA	chr20:34674174-34676114|-	1.02	0	0	0	0	0	0	0	0	0	0	0	0	0	0	0	0	0	0	0	0	0	0
ENSG00000237064.1	EIF3IP1	pseudogene	chr7:109599275-109600241|-	3.31	0	0	0	0	0	0	0	0	0	0	0	0	0	0	0	0	0	0	0	0	0	0
ENSG00000237065.2	NANOGP4	pseudogene	chr7:29251918-29252830|+	0	0	0	0	0	0	0	0	0	0.42	0	0	0	0	0	0	0	0	0	0	0	0	0
ENSG00000237068.1	RPL5P2	pseudogene	chr20:44119458-44120311|-	0	1.54	0	0	0	0	0	0	1.64	0	0	0	1.62	2.6	1.4	0	2.08	0.44	1.32	0	0	3.25	1.04
ENSG00000237069.2	TTTY23B	lincRNA	chrY:6110487-6111651|-	0	0	0	0	0	0	0	0	0	0	0	0	0	0	0	0	0	0	0	0	0	0	0
ENSG00000237070.1	AC005550.3	antisense	chr7:15707572-15721605|+	0	0	0	0	0	0	0	0	0	0	0	0	0	0	0	0	0	0	0	0	0	0	0
ENSG00000237072.1	RP11-232A1.2	pseudogene	chr9:84103223-84103752|+	0	0	0	0	0	0	0	0	0	0	0	0	0	0	0	0	0	0	0	0	0	0	0
ENSG00000237073.1	RP11-168K11.2	antisense	chr9:116332470-116352299|-	0	0	0	0	0	0	0	0	0	0	0	0	0	0	0	0	0	0	0	0	0	0	0
ENSG00000237074.1	RP11-6J21.2	lincRNA	chr1:207422412-207482466|+	0	0	0	0	0	0	0	0	0	0	0	0	0	0	0	0	0	0	0	0	0	0	0
ENSG00000237075.4	RP11-497H16.2	pseudogene	chr5:69783429-69786959|+	0	0	2.93	0	0	0	0.83	0	1.36	0.14	2.4	0.87	0	0	0	0	0	0.22	0	0	0	0	0.05
ENSG00000237076.1	RP5-836J3.1	lincRNA	chr1:84255963-84267148|+	2.64	0	2.45	0	0	0	0.44	0	0.74	1.21	0	1.8	0.73	0	0	0	0	0	0	0	0	0	0
ENSG00000237077.1	AC105399.2	pseudogene	chr2:78015508-78020213|+	0	0	1.88	0	0	0	0	0	0	1.26	0	0	0	0	0	0	0	0	0	0	0	0	0
ENSG00000237078.1	AC007272.1	pseudogene	chr2:201973424-201973553|+	0	0	0	0	0	0	0	0	0	0	0	0	0	0	0	0	0	0	0	0	0	0	0
ENSG00000237080.1	EHMT2-AS1	antisense	chr6:31851538-31851831|+	0	0	0	0	0	0	0	0	0	0	0	0	0	0	0	0	0	0	0	0	0	0	0
ENSG00000237082.1	COX5BP6	pseudogene	chr13:101276129-101276683|-	0	0	0	0	0	0	0	0	0	0	0	0	0	0	0	0	0	0	0	0	0	0	0
ENSG00000237083.1	RP11-132E11.4	pseudogene	chr9:17108302-17108602|-	0	0	0	0	0	0	0	0	0	0	0	0	0	0	0	0	0	0	0	0	0	0	0
ENSG00000237085.2	AC127391.3	pseudogene	chr2:92047410-92047507|+	92.27	0	0	0	0	0	0	0	0	0	0	0	0	0	0	0	0	0	0	0	0	0	0
ENSG00000237086.2	RBPJP2	pseudogene	chr9:65973177-65974604|+	0	0	0	0	0	0	0	0	0	0	0	0	0	0	0	0	0	0	0	0	0	0	0
ENSG00000237087.1	AC068134.6	lincRNA	chr2:233285371-233286171|-	2.26	0	0	0	0	0	0	0	0	0	0	0	0	0	0	0	0	0	0	0	0	0	0
ENSG00000237088.1	RP11-73E6.2	pseudogene	chr9:20532550-20533337|+	0	0	0	0	0	0	0	0	0	1.01	0	0	0	0	0	0	0	0	0	0	0	0	0
ENSG00000237089.2	PCNPP4	pseudogene	chrX:74757382-74758537|-	0	0	0	0	0	0	0	0	0	0	0	0	0	0	0	0	0	0	0	0	0	0	0
ENSG00000237090.1	RP11-342M1.6	pseudogene	chr1:43356765-43358101|-	0	0	0	0	0	0	0	0	0	0	0	0	0	0	0	0	0	0	0	0	0	0	0
ENSG00000237092.1	LINC01065	lincRNA	chr13:53720674-53725943|-	0	0	0	0	0	0	0	0	0	0	0	0	0	0	0	0	0	0	0	0	0	0	0
ENSG00000237094.7	RP4-669L17.10	lincRNA	chr1:317720-453948|+	23.4	22.43	17.64	32.47	34.31	18.7	23.54	18.98	20.9	34.18	24.03	14.55	12.06	35.34	12.99	33.98	14.46	19.64	13.87	2.33	15.71	14.8	11.86
ENSG00000237096.1	RP4-782G3.1	lincRNA	chr1:166864948-166877317|-	0	0	0	0	0	0	0	0	0	0	0	0	0	0	0	0	0	0	0	0	0	0	0
ENSG00000237099.1	GYG1P2	pseudogene	chr13:83397266-83398271|+	0	0	0	0	0	0	0	0	0	0	0	0	0	0	0	1.41	0	0	0	0	0	0	0
ENSG00000237101.1	RP11-365O16.6	antisense	chr1:224407315-224415745|+	2.26	0	0.68	0	0	0.26	0.2	0	0	0.81	0	0.26	0	1.36	0	0	0.49	0	0	0	0	0	0.43
ENSG00000237102.2	AC040160.1	protein_coding	chr16:67244251-67260930|-	0	0	0	0	0	0	0	0	0	0	0	0	0	0	0	0	0	0	0	0	0	0	0.15
ENSG00000237104.1	AC018890.4	lincRNA	chr2:175647774-175652656|-	3.02	6.01	5.91	0	1.72	0	0	0	3.67	0	1.77	0	1.69	0.77	0	0	0	0	0	0	0	0	0
ENSG00000237106.2	FABP5P15	pseudogene	chrX:76983344-76983557|+	0	0	0	0	0	0	0	0	0	0	0	0	0	0	0	0	0	0	0	0	0	0	0
ENSG00000237107.3	RP11-256G5.1	pseudogene	chr6:42467448-42467760|+	0	0	0	0	0	0	0	0	0	0	0	0	0	0	0	0	0	0	0	0	0	0	0
ENSG00000237109.1	RPL21P111	pseudogene	chr13:79335310-79335786|+	0	0	0	0	0	0	0	0	0	0	0	0	0	0	0	0	0	0	0	0	0	0	0
ENSG00000237110.1	TAAR9	polymorphic_pseudogene	chr6:132859429-132860470|+	0	0	0	0	0	0	0	0	0	0	0	0	0	0	0	0	0	0	0	0	0	0	0
ENSG00000237111.1	IGHJ3P	IG_J_pseudogene	chr14:106329626-106329675|-	0	0	0	0	0	0	0	0	0	0	0	0	0	0	0	0	0	0	0	0	0	0	0
ENSG00000237115.2	RP1-131F15.2	pseudogene	chr6:132147121-132149553|-	0	0	0	0	0	0	0	0	0	0	0	0	0	0	0	0	0.12	0	0	0	0	0	0
ENSG00000237118.2	CYP2F1P	pseudogene	chr19:41324626-41332677|-	0	0	0	0	0	0	0	0	0	0	0	0	0	0	0	0	0	0	0	0	0	0	0
ENSG00000237119.1	LINC01056	lincRNA	chr20:61669363-61685215|+	0	0	0	0	0	0	0	0	0	0	0	0	0	0	0	0	0	0	0	0	0	0	0
ENSG00000237121.1	PIEZO1P2	pseudogene	chr20:57315588-57358877|-	0.21	0.34	0.19	0	0	0.61	0.11	0	0.18	0	0	0	0	0.26	0.42	0	0	0.15	0.39	0	0	0	0
ENSG00000237122.3	FAM90A19P	pseudogene	chr8:7611204-7614214|+	0	0	0	0	0	0	0	0	0	0	0	0	0	0	0	0	0	0	0	0	0	0	0
ENSG00000237124.1	MTND2P11	pseudogene	chr9:112062466-112063452|+	0	0	0	0	0	0	0	0	0	0	0	0	0	0	0	0	0	0	0	0	0	0	0
ENSG00000237125.4	HAND2-AS1	antisense	chr4:174448421-174512475|+	1.13	0	0	0	0	0	6.58	0.83	0	0.54	0	0	0	0	0	0	0	0	0	0	0	0	0
ENSG00000237126.4	AC073254.1	antisense	chr2:233445658-233476681|-	3.08	4.55	7.21	0	3.13	3.96	6.73	2.44	3.37	9.1	1.59	2.4	4.78	12.02	0	4.58	2.56	5.29	6.13	2.68	0	0	1.21
ENSG00000237127.1	LL22NC03-84E4.8	pseudogene	chr22:23177041-23177293|+	0	0	0	0	0	0	0	0	0	0	0	0	0	0	0	0	0	0	0	0	0	0	0
ENSG00000237128.1	RP11-351M16.3	lincRNA	chr10:28721937-28784742|-	0	0	0	0	0	0	0	0	0	0	0	0	0	0	0	0	0	0	0	0	0	0	0
ENSG00000237129.1	Z95114.7	pseudogene	chr22:36571905-36572574|+	0	0	0	0	0	0	0	0	0	0	0	0	0	0	0	0	0	0	0	0	0	0	0
ENSG00000237130.1	MRPS6P2	pseudogene	chr1:51312140-51312509|+	0	0	0	0	0	0	1.11	0	0	0	0	0	0	0	0	0	0	0	0	0	0	0	0
ENSG00000237131.1	RP1-69E11.3	pseudogene	chr1:168184643-168184890|+	0	0	0	0	0	0	0	0	0	0	0	0	0	0	0	0	0	0	0	0	0	0	0
ENSG00000237132.1	VN2R6P	pseudogene	chr9:47249606-47264801|+	0	0	0	0	0	0	0	0	0	0	0	0	0	0	0	0	0	0	0	0	0	0	0
ENSG00000237133.1	AC020594.5	antisense	chr2:33780114-33788614|-	0	0	0	0	0	0	1.3	0	0	0	0	0	0	0	0	0	0	0	0	0	0	0	0
ENSG00000237135.1	DDX10P1	pseudogene	chr10:31207941-31210164|-	0	0	0	0	0	0	0	0	1.88	0	0	0	0	0	0	0	0	0	0	0	0	0	0
ENSG00000237136.2	C4orf51	protein_coding	chr4:146601356-146692184|+	0	0	0	0	0	20.85	0.41	0	5.57	0	1.55	7.58	10.02	7.61	0	19.28	11.49	12.4	0	0	0	0	0.33
ENSG00000237137.1	RP11-408A13.2	pseudogene	chr9:14531914-14532040|-	0	0	0	0	0	0	32.96	0	0	0	0	0	0	8.71	0	0	28.77	25.11	0	0	0	0	0
ENSG00000237138.1	HUNK-AS1	antisense	chr21:33393279-33394095|-	0	0	0	0	0	0	0	0	0	0	0	0	0	0	0	0	0	0	0	0	0	0	0
ENSG00000237139.1	RP11-137L10.5	pseudogene	chr10:75297561-75298149|+	0	0	0	0	0	0	0	0	0	0	0	0	0	0	0	0	0	0	0	0	0	0	0
ENSG00000237140.2	AC093509.2	pseudogene	chr16:26074071-26074418|-	0	0	0	0	0	0	0	0	0	0	0	0	0	0	0	0	0	0	0	0	0	0	0
ENSG00000237141.1	DNAJC19P1	pseudogene	chr10:69593521-69593839|+	0	0	0	0	0	0	0	0	0	0	0	0	0	0	0	0	0	0	0	0	0	0	0
ENSG00000237148.1	HIGD1AP2	pseudogene	chr13:81847026-81847305|+	0	0	0	0	0	0	0	0	0	0	0	0	0	0	0	0	0	0	0	0	0	0	0
ENSG00000237149.4	ZNF503-AS2	processed_transcript	chr10:77160759-77168738|+	1.33	4.29	3.56	40.79	12.97	5.48	8.29	25.04	4.45	5.84	42.38	2.36	0.58	10.01	18.74	16.99	3.76	16.52	2.83	3.68	0.73	1.04	0.66
ENSG00000237152.2	DLEU7-AS1	antisense	chr13:51381992-51423190|+	0.56	0	0	0	0	0	0	0	0	0	0	0	0	0	0	0	0	0	0	0	0	0	0
ENSG00000237153.1	RP11-132E11.2	lincRNA	chr9:17048917-17112813|+	2.73	18.79	0	0	9.6	3.54	4.54	5.52	3.05	0	0	1.86	3.78	0	0	0	0	0	0	0	0	0	0
ENSG00000237154.1	MCFD2P1	pseudogene	chr6:27375476-27375775|+	0	0	0	0	0	0	0	0	0	0	0	0	0	0	0	0	0	0	0	0	0	0	0
ENSG00000237158.1	RP11-472F14.4	pseudogene	chr9:6568844-6569360|+	0	0	0	0	0	0	0	0	0	0	0	0	0	0	0	0	0	0	0	0	0	0	0
ENSG00000237159.1	CNTFR-AS1	antisense	chr9:34568013-34582827|+	0	0	0	0	0	0	0	0	0	0	0	0	0	0	0	0	0	0	0	0	0	0	0
ENSG00000237160.2	AC004022.7	pseudogene	chr7:94978030-94978222|-	0	0	0	0	0	0	0	0	0	0	0	0	0	0	0	0	0	0	0	0	0	0	0
ENSG00000237161.3	RP11-32B5.1	pseudogene	chr15:21936560-21938111|-	0.65	0.5	0.57	0	0.72	0.44	0.16	0	3.26	0.47	0	0.64	0.52	1.17	0	0	0	0	0	0.71	0	0	0.24
ENSG00000237162.1	RP11-443F16.1	pseudogene	chr2:63167051-63167417|+	0	0	0	0	0	0	0	0	0	0	0	0	0	0	0	0	0	0	0	0	0	0	0
ENSG00000237163.1	RP4-771M4.2	pseudogene	chr1:63370851-63371153|+	0	0	0	0	0	0	0	0	0	0	0	0	0	0	0	0	0	0	0	0	0	0	0
ENSG00000237164.1	SLC25A15P2	pseudogene	chr13:19985371-19990328|+	0	0	0	0	0	0	0	0	0	0	0	0	0	0	0	0	0	0	0	0	0	0	0
ENSG00000237166.1	AC007163.3	lincRNA	chr2:201577028-201599900|-	0	0	0	0	0	0	0	0	0	0	0	0	0	0	0	0	0	0	0	0	0	0	0
ENSG00000237167.1	AC128709.2	lincRNA	chr3:197185276-197193976|+	0	0	0	0	0	0	0	0	0	0	0	0	0	0	0	0	0	0	0	0	0	0	0
ENSG00000237168.1	RP11-353N4.3	pseudogene	chr1:149664577-149664889|+	0	0	0	0	0	0	0	0	0	0	0	0	0	0	0	0	0	0	0	0	0	0	0
ENSG00000237169.1	RP11-452K12.3	pseudogene	chr10:99068895-99069715|-	0	0	0	0	0	0	0	0	0	0	0	0	0	0	0	0	0	0	0	0	0	0	0
ENSG00000237170.3	RPS7P15	pseudogene	chr4:4508805-4509504|+	2.21	0	0	0	0	0	0	0	0	2.26	0	0	0	0	0	0	0	0	0	0	0	0	0
ENSG00000237171.1	GS1-466O4.5	pseudogene	chrX:26242020-26242775|+	0	0	0	0	0	0	0	0	0	0	0	0	0	0	0	2.25	1.47	0.52	0	0	0	0	0
ENSG00000237172.3	B3GNT9	protein_coding	chr16:67182008-67185117|-	1.4	3.34	0.42	4.12	0.35	1.12	5.77	4.91	4.28	3.83	3.5	3.62	2.35	6.22	1.2	2.56	2.72	1.8	3.41	6.75	1.91	0.34	0.99
ENSG00000237173.1	RP5-866L20.2	pseudogene	chr1:54990497-54990604|+	0	0	0	0	0	0	0	0	0	0	0	0	0	0	0	0	0	0	0	0	0	0	0
ENSG00000237174.3	RP11-415D17.3	antisense	chr6:76066930-76096096|+	0	0	0	0	0	0	0	0	0	0	0	0	0	0	0	0	0	0	0	0	0	0	0
ENSG00000237175.1	NME1P1	pseudogene	chr13:22673302-22673683|-	0	0	0	0	0	0	0	0	0	0	0	0	0	0	0	0	0	0	0	0	0	0	0
ENSG00000237176.3	RP11-813P10.2	pseudogene	chr12:60205883-60206357|+	0	0	0	0	0	0	0	0	0	0	0	0	0	0.99	0	0	0	0	0	0	0	0	0
ENSG00000237178.2	AC019080.1	pseudogene	chr2:178209171-178209564|+	0	0	0	0	0	0	0	0	0	0	0	0	0	0	0	0	0	0	0	0	0	0	0
ENSG00000237179.1	AC007392.4	lincRNA	chr2:66924257-66930359|-	4	0	0	0	0	0	0	0	0	0	0	0	0	0	0	0	0	0	0	0	0	0	0
ENSG00000237180.1	CYP46A4P	pseudogene	chr1:48555040-48555306|+	0	0	0	0	0	0	0	0	0	0	0	0	0	0	0	0	0	0	0	0	0	0	0
ENSG00000237181.1	AC147651.4	antisense	chr7:642822-648119|+	0	0	0	0	0	0	0	0	0	0	0	0	0	0	0	0	0	0	0	0	0	0	0
ENSG00000237182.1	RP11-402P6.3	pseudogene	chrX:70956304-70956553|-	0	0	0	0	0	0	0	0	0	0	0	0	0	0	0	0	0	0	0	0	0	0	0
ENSG00000237183.1	KRTAP9-10P	pseudogene	chr17:39436856-39437062|+	0	0	0	0	0	0	0	0	0	0	0	0	0	0	0	0	0	0	0	0	0	0	0
ENSG00000237184.1	AC091199.1	lincRNA	chr17:36158869-36162759|-	0	0	0	0	0	0	0	0	0	0	0	0	0	0	0	0	0	0	0	0	0	0	0
ENSG00000237185.1	VN1R66P	pseudogene	chr16:31659628-31660543|+	0	0	0	0	0	0	0	0	0	0	0	0	0	0	0	0	0	0	0	0	0	0	0
ENSG00000237186.1	RP11-229A12.2	pseudogene	chr3:57516072-57516694|-	0	0	0	0	0	0	0	0	0	0	0	0	0	0	0	0	0	0	0	0	0	0	0
ENSG00000237187.4	NR2F1-AS1	processed_transcript	chr5:92745065-92921354|-	7.79	28.22	0	0	13.16	8.13	9.46	4.96	2.35	2.38	6.64	16.12	3.79	0.83	3.28	1.16	3.11	5.54	2.63	1.01	6.56	3.74	5.6
ENSG00000237188.3	RP11-337C18.8	antisense	chr1:146644350-146683136|+	0	0.34	0	0	0	0	0.67	4.17	3.24	0.62	5.46	0	0	1.21	0	0	0	0	0	0	0	0	0
ENSG00000237189.1	RP11-85G21.2	lincRNA	chr1:157257493-157257843|-	0	0	0	0	0	0	0	0	0	0	0	0	0	0	0	0	0	0	0	0	0	0	0
ENSG00000237190.3	CDKN2AIPNL	protein_coding	chr5:133737778-133747589|-	29.36	48.97	36.46	42.25	48.72	79.27	54.86	63.99	70.65	47.11	49.06	79.95	65.04	58.66	33.74	28.81	36.85	55.66	4.79	2.9	8.95	9.71	11.51
ENSG00000237191.1	RP11-120E5.2	pseudogene	chr9:65978720-65979683|-	0	0	0	0	0	0	0	0	0	0	0	0	0	0	0	0	0	0	0	0	0	0	0
ENSG00000237193.1	RP11-275O4.4	pseudogene	chr1:227669954-227670155|+	0	0	0	0	0	0	0	0	0	0	0	0	0	0	0	0	0	0	0	0	0	0	0
ENSG00000237194.1	SNAI1P1	pseudogene	chr2:210673528-210674304|+	0	1.17	4.74	3.02	0	0	0	0	0	6.66	0	2.01	0	0	0	0	0	0	0	0	0	0	2.38
ENSG00000237195.1	DLGAP5P1	pseudogene	chrY:6026843-6027306|+	0	0	0	0	0	0	0	0	0	0	0	0	0	0	0	0	0	0	0	0	0	0	0
ENSG00000237197.1	IGHD1-7	IG_D_gene	chr14:106375766-106375782|-	0	0	0	0	0	0	0	0	0	0	0	0	0	0	0	0	0	0	0	0	0	0	0
ENSG00000237198.2	FAM27E1	protein_coding	chr9:46385691-46387031|-	0	0	0	0	0	0	0	0	0	0	0	0	0	0	0	0	0	0	0	0	0	0	0
ENSG00000237200.1	ZBTB40-IT1	sense_intronic	chr1:22843967-22846201|+	0	0	0	0	0	0	0	0	0	0	0	0	0	0	0	0	0	0	0	0	0	0	0
ENSG00000237202.1	AJ239321.3	pseudogene	chr21:14492565-14493128|+	0	0	0	0	0	0	0	0	0	0	0	0	0	0	0	0	0	0	0	0	0	0	0
ENSG00000237205.1	RP11-425M17.3	pseudogene	chr10:90377980-90378691|-	0	0	0	0	0	0	0	0	0	0	0	0	0	0	0	0	0	0	0	0	0	0	0
ENSG00000237206.1	IMPDH1P4	pseudogene	chrX:43137374-43138907|-	0	0	0	0	0	0	0	0	0	0	0	0	0	0	0	0	0	0	0	0	0	0	0
ENSG00000237207.2	RP11-24B13.1	pseudogene	chr9:43838621-43840027|-	0	0	0	0	0	0	0	0	0	0	0	0	0	0	0	0	0	0	0	0	0	0	0
ENSG00000237208.1	RP11-13E5.2	lincRNA	chrX:125243745-125249545|+	0	2.35	0	0	0	0	0.5	3.13	6.63	0	1.94	1.98	1.64	2.02	0	0	0	0	0	0	0	0	0
ENSG00000237210.1	RP11-339F13.2	pseudogene	chr7:55311940-55313374|+	0	0	0	0	0	0	0	0	0	0	0	0	0	0	0	0	0	0	0	0	0	0	0
ENSG00000237211.2	SETP4	pseudogene	chrX:84010144-84011011|+	0	0	0	0	0	0	0	0	0	0	0	0	0	0	0	0	0	0	0	0	0	0	0
ENSG00000237212.1	RP11-569G13.2	lincRNA	chr9:98857493-98864194|+	0	0	0	0	0	0	0	0	0	0	0	0	0	0	0	0	0	0	0	0	0	0	0
ENSG00000237213.2	RPL23AP22	pseudogene	chr1:193725945-193726397|-	0	1.32	0	0	0	0	0	0	0	1.1	0	0	1.38	0	0	0	0	0	0	0	0	0	0
ENSG00000237214.2	RP11-12M9.3	pseudogene	chr22:41460056-41460640|+	0	0.94	1.07	0	3.09	2.22	2.7	7.04	0	0.77	4.42	0.77	0.92	2.55	0	3.97	0.73	0	0	6.55	0	0	3.28
ENSG00000237215.3	ABC12-47043100G14.2	pseudogene	chr8:12147580-12153689|-	0	0	0	0	0	0	0	0	0	0	0	0	0	0	0	0	0	0	0	0	0	0	0
ENSG00000237217.1	AC008074.5	pseudogene	chr2:64677230-64677658|+	0	0	0	0	0	0	0	0	0	0	0	0	0	0	0	0	0	0	0	0	0	0	0
ENSG00000237220.1	AC104777.3	lincRNA	chr2:151422648-151424594|+	0	0	0	0	0	0	0	0	0	0	0	0	0	0	0	0	0.78	0.85	0	0	0	0	0.53
ENSG00000237221.1	PPEF1-AS1	antisense	chrX:18706762-18709723|-	0	0	0	0	0	0	0	0	0	1.2	0	0	0	0	0	0	0	0	0	0	0	0	0
ENSG00000237222.3	AC090505.6	lincRNA	chr3:194429150-194502897|+	0	0	0	0	0	0	0	0	0	0	0	0	0	0	0	0	0	0	0	0	0	0	0
ENSG00000237223.2	SULT1C2P1	pseudogene	chr2:108938694-108970255|+	0	0	0	0	0	0	0	0	0	0	0	0	0	0	0	0	0	0	0	0	0	0	0
ENSG00000237224.2	RP11-109A6.2	antisense	chr10:131498729-131499821|-	0.89	0	0	0	4.65	0.58	0	0	0	0	0	0	0	0	0	0	0	0	0	0	0	0	0
ENSG00000237225.1	OR13K1P	pseudogene	chrX:130696712-130697808|+	0	0	0	0	0	0	0	0	0	0	0	0	0	0	0	0	0	0	0	0	0	0	0
ENSG00000237226.1	RPS3AP39	pseudogene	chr11:3570975-3571749|-	0	0	6.12	0	0	0	0	0	9.95	0	0	0	0	0	0	0	0	0	0	0	0	0	0
ENSG00000237227.1	RP5-1155K23.4	pseudogene	chr1:62673808-62674114|-	0	0	0	0	0	0	0	0	0	0	0	0	0	0	0	0	0	0	0	0	0	0	0
ENSG00000237230.1	KRTAP2-5P	pseudogene	chr17:39228198-39228593|+	0	0	0	0	0	0	0	0	0	0	0	0	0	0	0	0	0	0	0	0	0	0	0
ENSG00000237232.3	ZNF295-AS1	lincRNA	chr21:43429303-43445060|+	0	0	0	0	0	0	0.87	4.79	0.96	0	2.07	0	0	0	1.19	1.54	1.45	0	0	0	0	0	0
ENSG00000237233.2	RP11-809M12.1	antisense	chr10:63212397-63241714|+	0	0	0	0	0	0	0	0	0	0	0	0	0	0	0	0	0	0	0	0	0	0	0
ENSG00000237234.2	RP1-142L7.5	antisense	chr6:112475967-112487670|+	0	0	0	0	0	0	0	0	0	0	0	0	0	0	0	0	0	0	0	0	0	0	0
ENSG00000237235.2	TRDD2	TR_D_gene	chr14:22907999-22908007|+	0	0	0	0	0	0	0	0	0	0	0	0	0	0	0	0	0	0	0	0	0	0	0
ENSG00000237236.1	RP11-548K12.11	pseudogene	chr7:57881907-57882648|+	0	0	0	0	0	0	0	0	0	0	0	0	0	0	0	0	0	0	0	0	0	0	0
ENSG00000237238.2	BMS1P10	pseudogene	chr9:67327775-67334983|-	6.44	4.99	9	0	3.29	0.71	4.33	5.12	5.05	5.02	2.65	4.33	3.99	2.69	0.95	6.04	2.75	4.93	2.15	1.09	0	6.7	1.02
ENSG00000237242.1	BTF3P15	pseudogene	chr10:111294413-111294748|+	0	0	0	0	0	0	0	0	0	0	0	0	2.45	0	0	0	0	0	0	0	0	0	0
ENSG00000237243.1	AC022173.2	antisense	chr7:137638094-137642712|+	0	0	0	0	0	0	0	0	0	0	0	0	0	0	0	0	0	0	0	0	0	0	0
ENSG00000237247.4	MBD3L5	protein_coding	chr19:7030589-7033022|+	0	0	0	0	0	0	0	0	0	0	0	0	0	0	0	0	0	0	0	0	0	0	0
ENSG00000237248.3	LINC00987	lincRNA	chr12:9392599-9395635|+	0.37	0.74	1.01	0	0	0.4	0.4	0	0	0.14	0	0	0.31	0.35	0.36	0.45	0.12	0	0.34	0	0.39	0.83	0.14
ENSG00000237249.1	RP1-102G20.2	pseudogene	chr1:174861554-174862292|+	0	0	0	0	0	0	0	0	0	0	0	0	0	0	0	0	0	0	0	0	0	0	0
ENSG00000237250.3	RP11-193H5.1	antisense	chr1:238025475-238091621|+	0.43	2.3	0.26	0.55	0	4.49	2.22	0	2.86	1.68	1.56	1.98	1.02	10.06	3.24	6.09	7.68	9.86	2.37	2.5	0.29	0.32	0.72
ENSG00000237251.2	AC072061.2	pseudogene	chr7:39856148-39907739|+	0	0	0	0	0	0	0	0	0.64	0	0	0	0	0	0	0	0.48	0	3.09	1.92	0	0	0
ENSG00000237252.1	RP11-322A17.1	pseudogene	chrX:75443036-75443496|+	0	0	0	0	0	0	0	0	0	0	0	0	0	0	0	0	0	0	0	0	0	0	0
ENSG00000237253.1	RP11-666A1.5	lincRNA	chr1:148598398-148599531|+	0	0	0	0	0	0	0	0	0	0	0	0	0	0	0	0	0	0	0	0	0	0	0
ENSG00000237254.2	TRBV30	TR_V_gene	chr7:142510271-142511084|-	0	0	0	0	0	0	0	0	0	0	0	0	0	0	0	0	0	0	0	0	0	0	0
ENSG00000237256.1	PGAM3P	pseudogene	chr20:11601699-11602125|+	0	0	0	0	0	0	0	0	0	0	0	0	0	0	0	0	0	0	0	0	0	0	0
ENSG00000237257.1	MTND2P8	pseudogene	chr9:81356636-81357660|-	0	0.82	0	16.36	0	0	0	0	3.05	1.09	0	0	0.86	0	0	0	0	0	0	0	0	0	0
ENSG00000237259.1	RP4-568F9.3	antisense	chr20:18294409-18295755|-	0	0	0	0	0	0	0	0	0	0	0	0	0	0	0	0	0	0	0	0	0	0	0
ENSG00000237260.1	AC073069.2	pseudogene	chr2:177203365-177203805|+	0	0	0	0	0	0	0	0	0	0	0	0	0	0	0	0	0	0	0	0	0	0	0
ENSG00000237261.1	AC233263.1	pseudogene	chr2:90532368-90532626|+	0	0	0	0	0	0	0	0	0	0	0	0	0	0	0	0	0	0	0	0	0	0	0
ENSG00000237262.1	AC068492.1	lincRNA	chr2:136835462-136836083|+	0	0	0	0	0	0	0	0	0	0	0	0	0	0	0	0	0	0	0	0	0	0	0
ENSG00000237263.1	MAPK6PS3	pseudogene	chr13:42643068-42645229|-	0	0	0	0	0	0	0	0	0	0	0	0	0	0	0	0	0	0	0	0	0	0.48	0.08
ENSG00000237264.4	FTH1P11	pseudogene	chr8:82433917-82434467|-	3.39	0.97	2.3	0	6.81	0.9	1.43	0	2.02	1.79	0.34	3.78	3.49	2.77	0	8.57	0.93	2.52	0	3.65	0	3.54	0.52
ENSG00000237265.1	RP11-402P6.9	processed_transcript	chrX:70882845-70885603|-	0	0	0	0	0	0	0	0	0	0	0	0	0	0	0	0	0	0	0	0	0	0	0
ENSG00000237266.1	AC010729.3	lincRNA	chr2:5950773-5952728|-	0	0	0	0	0	0	0	0	0	0	0	0	0	0	0	0	0	0	0	0	0	0	0
ENSG00000237267.1	RP11-181F12.1	lincRNA	chr10:86953177-86957714|-	0	0	0	0	0	0	0	0	0	0	0	0	0	0	0	0	0	0	0	0	0	0	0
ENSG00000237268.2	RP13-492C18.2	pseudogene	chr7:56489550-56516068|-	32.58	115.36	54.13	108.67	69.75	14	21.66	49.12	116.35	58.96	7.72	13.19	50.83	13.58	2.67	0	9	12.47	22.93	3.25	10.74	4.55	6.36
ENSG00000237269.1	RBMY2TP	pseudogene	chrY:23592583-23599131|-	0	0	0	0	0	0	0	0	0	0	0	0	0	0	0	0	0	0	0	0	0	0	0
ENSG00000237271.1	AC009498.1	lincRNA	chr2:205092860-205099708|-	0	0	0	0	0	0	0	0	0	0	0	0	0	0	0	0	0	0	0	0	0	0	0
ENSG00000237272.1	OR51R1P	pseudogene	chr11:4439290-4440193|+	0	0.96	0	0	0	0	0	1.72	0	0	0	0	0	0	0	0	0	0	0	0	0	0	0
ENSG00000237273.1	RSL24D1P8	pseudogene	chr19:12207239-12207730|+	0	0	0	0	0	0	0	0	0	0	0	0	0	0	0	0	1.85	0	0	0	0	0	0
ENSG00000237274.2	RP11-575C20.1	pseudogene	chr9:6195934-6197248|+	0	0	0	0	0	0	0	0	0	0	0	0	0	0	0	0	0	0	0	0	0	0	0
ENSG00000237275.1	RP11-552J9.11	pseudogene	chrX:52716413-52716683|-	0	0	0	0	0	0	0	0	0	0	0	0	0	0	0	0	0	0	0	0	0	0	0
ENSG00000237276.4	ANO7P1	pseudogene	chr1:16542404-16554522|-	0	0	0	0	0	0	0	0	0	0	0	0	0	0	0	0	0	0	0	0	0	0	0
ENSG00000237278.2	RLIMP2	pseudogene	chr1:113667943-113669505|-	2.17	0	0	0	0	0	0	0	0	0	0	0	1.82	0	0	0	0	0.42	0.59	0	0	0	0
ENSG00000237279.2	RP4-631H13.5	pseudogene	chr1:53409208-53409602|-	0	0	0	0	0	0	0	0	0	0	0	0	0	0	0	0	0	0	0	0	0	0	0
ENSG00000237280.1	RP11-96C23.9	sense_intronic	chr10:88873711-88875280|+	0	0	0	0	0	0	0	0	0	0	0	0	0	0	0	0	0	0	0	0	0	0	0
ENSG00000237281.1	AC021016.8	antisense	chr2:219191612-219222689|-	0	0	0	0	0	0	0	0	0	0	0	0	0	0	0	0	0	0	0	0	0	0	0
ENSG00000237282.3	LINC00851	antisense	chr20:18359693-18362128|+	0	0	0	0	0	0	0	0	0	0	0	0	0	0	0	0	0	0	0	0	0	0	0
ENSG00000237283.1	RP11-316I3.1	lincRNA	chr1:188674754-188680011|-	0	0	0	0	0	0	0	0	0	0	0	0	0	0	0	0	0	0	0	0	0	0	0
ENSG00000237285.1	HNRNPA1P2	pseudogene	chr6:32292996-32293955|+	0	0	0	0	0	0	0	0	0	0	0	0	0	0	0	0	0	0	0	0	0	0	0
ENSG00000237286.1	AC004906.3	antisense	chr7:2983669-2986725|+	0	0	0	0	0	0.37	0	0	0	0	0	0	0	0	0	0	0	0	0	0	0	0	0
ENSG00000237289.5	CKMT1B	protein_coding	chr15:43885252-43897099|+	0	0	0	0	0	0	0	0	0.47	0	0	0	9.01	0	0	0	0	0	0	0	0	0	0
ENSG00000237290.1	RP11-214L19.1	lincRNA	chr1:38674706-38680439|-	0	0	0	0	0	0	0	0	0	0	0	0	0	0	0	0	0	0	0	0	0	0	0
ENSG00000237291.2	RP11-782C8.4	lincRNA	chr1:143154493-143169717|+	0	0	0	0	0	0	0	0	0	0	0	0	0	0	0	0	0	0	0	0	0	0	0
ENSG00000237292.1	RP11-540K16.1	lincRNA	chr1:181143620-181151344|+	0	0	0	0	0	0	0	0	0	0	0	0.85	0	2.6	0	0	0	0	0	0	0	0	0
ENSG00000237293.1	AC007099.2	antisense	chr2:75701579-75709705|+	0	0	3.02	0	0	0	0	0	0	0	0	0	0	0	0	0	0	0	0	0	0	0	0
ENSG00000237294.1	EIF4BP9	pseudogene	chrX:65294677-65296189|-	0	0	0	0	0	0	0	0	0	0	0	0.22	0	0	0	0	0	0	0	0	0	0	0
ENSG00000237296.5	SMG1P1	pseudogene	chr16:22448329-22503541|+	5.05	2.15	11.45	8.31	13.15	1.31	1.94	1.88	6.91	6.05	7.43	3.66	0.92	7.61	2.07	0	1.88	0.54	4.9	1.63	0.32	0	1.49
ENSG00000237297.1	RP11-631M21.6	pseudogene	chr10:90652-92824|+	0	0	0	0	0	0	0	0	0	0	0	0	0	0	0	0	0	0	0	0	0	0	0
ENSG00000237298.4	TTN-AS1	antisense	chr2:179385910-179639402|+	16.81	10.85	7.52	8.37	10.03	24.54	11.2	9.19	21.14	17.04	12.41	19.39	12.45	22.71	38.23	28.13	22.51	42.05	31.19	23.35	28.37	12.71	12.74
ENSG00000237299.1	LA16c-60G3.6	pseudogene	chr22:16399957-16436527|-	0	0	0	0	0	0	0	0	0	0	0	0	0	0	0	0	0	0	0	0	0	0	0
ENSG00000237300.2	RP11-522L3.3	pseudogene	chrX:102051179-102052021|+	0	0	0	0	0	0	0	0	0	0	0	0	0	0	0	0	0	0	0	0	0	0	0
ENSG00000237301.1	RP4-680D5.2	antisense	chr1:15912631-15930121|-	12.93	22.63	82.14	19.98	8.19	18.55	17.27	55.74	34.64	40.01	25.73	11.73	15.01	7.78	7.72	12.42	17.91	16.57	13.14	5.21	19.95	9.11	10.66
ENSG00000237302.1	OFD1P11Y	pseudogene	chrY:25917379-25944297|+	0	0	0	0	0	0	0	0	0	0	0	0	0	0	0	0	0	0	0	0	0	0	0
ENSG00000237303.2	HIGD1AP8	pseudogene	chr12:11634317-11634590|+	0	0	0	0	0	0	0	0	0	0	0	0	0	0	0	0	0	0	0	0	0	0	0
ENSG00000237306.1	RP11-118F2.3	pseudogene	chr9:94789780-94790106|+	0	0	0	0	0	0	0	0	0	0	0	0	0	0	0	0	0	0	0	0	0	0	0
ENSG00000237307.2	SRRM1P3	pseudogene	chrX:136058576-136067864|-	0	0	0	0	0	0	0	0	0	0	0	0	0.14	0	0	0	0	0.12	0.31	0.37	0	0	0
ENSG00000237308.1	AC009237.5	pseudogene	chr2:96161770-96162279|-	0	0	0	0	0	0	0	0	0	0	0	0	0	0	0	0	0	0	0	0	0	0	0
ENSG00000237309.1	MTND2P6	pseudogene	chr7:57254119-57255148|+	0	0	0	0	0	0	0	0	0	0	0	0	0	0	0	0	0	0	0	0	0	0	0
ENSG00000237310.1	GS1-124K5.4	lincRNA	chr7:65958693-65960461|+	2.5	6.97	1.6	0	10.6	7.78	5.61	4.02	6.62	0	0	0	5.16	5.86	6.12	13.33	18.83	19.39	0	0	0	0	0
ENSG00000237311.1	RP6-159A1.3	antisense	chrX:65219593-65220913|+	0	0	0	0	0	0	0	0	0	0	0	0	0	0	0	0	0	0	0	0	0	0	0
ENSG00000237312.1	RP11-475C16.2	lincRNA	chr6:153625730-153630117|-	0	0	0	0	0	0	0	0	0	0	0	0	0	0	0	0	0	0	0	0	0	0	0
ENSG00000237314.2	RPL12P39	pseudogene	chr18:61739392-61739887|+	0	0	0	0	0	0	0	0	0	0	0	0	0	0	0	0	0	0	0	0	0	0	0
ENSG00000237316.1	RP1-288L1.4	lincRNA	chr22:35107899-35120910|-	0	0	1.15	0	0	0	0.59	0	0	0	2.45	0	0	0	0	4.28	0	0	0	0	0	0	0
ENSG00000237317.2	RP4-809F4.1	pseudogene	chr1:174336243-174337177|-	0	0	0	0	0	0	0	0	0	0	0	0	0	0	0	0	0	0	0	0	0	0	0
ENSG00000237319.1	RP1-136J15.1	pseudogene	chrX:108880063-108880292|+	0	0	0	0	0	0	0	0	0	0	0	0	0	0	0	0	0	0	0	0	0	0	0
ENSG00000237320.1	AC019064.1	lincRNA	chr2:35223345-35225227|-	0	0	0	0	0	0	0	0	0	0	0	0	0	0	0	0	0	0	0	0	0	0	0
ENSG00000237321.1	RP11-374A22.1	sense_intronic	chr6:124144385-124150430|+	0	0	0	0	0	0	0	0	0	0	0	0	0	0	0	0	0	0	0	0	0	0	0
ENSG00000237322.1	RPL7L1P10	pseudogene	chr2:229618040-229618502|+	0	0	0	0	0	0	0	0	0	0	0	0	0	0	0	0	0	0	0	0	0	0	0
ENSG00000237323.1	AC009892.9	pseudogene	chr19:55163535-55163680|+	0	0	0	0	0	0	0	0	0	0	0	0	0	0	0	0	0	0	0	0	0	0	0
ENSG00000237324.2	RP11-439H8.4	antisense	chr1:74807263-74844486|-	0	0	0	0	0	0	0	0	0	0	0	0	0	0	0	0	0	0	0	0	0	0	0
ENSG00000237325.3	AP000563.2	pseudogene	chr21:32824779-32825536|+	0	3.62	0	0	0	0	0	0	0	0	0	0	0	0	0	0	0	0	0	0	0	0	0
ENSG00000237326.1	AC113608.1	lincRNA	chr2:15941871-15951001|-	0	0	0	0	0	0	0	0	0	0	0	0	0	0	0	0	0	0	0	0	0	0	0
ENSG00000237327.1	UPP2-IT1	sense_intronic	chr2:158984469-158990500|+	0	0	0	0	0	0	0	0	0	0	0	0	0	0	0	0	0	0	0	0	0	0	0
ENSG00000237328.1	RAI1-AS1	antisense	chr17:17662468-17674135|-	0	0	0	0	0	0	0	0	0	0	0	0	0	0	0	0	0	0	0	0	0	0	0
ENSG00000237329.2	RP11-201O14.1	pseudogene	chr1:31509581-31510087|+	0	0	0	0	0	0	0	0	2.28	0	0	0	0	0	0	0	0	0	0	0	0	0	0
ENSG00000237330.2	RNF223	protein_coding	chr1:1006346-1009687|-	0	0	0	0	0	0	0.26	0	0	0	0	0	0	0	0	0	0	0	0	0	0	0	0
ENSG00000237331.1	XIAP-AS1	antisense	chrX:123006476-123007782|-	0	0	0	6.89	0	0	0	0	0	0	0	0	0	0	0	0	0	0	0	0	0	0	0
ENSG00000237332.1	RP5-878I13.1	pseudogene	chrX:114658576-114660070|-	0	0	0	0	0	0	0	0	0	0	0	0	0	0	0	0	0	0	0	0	0	0	0
ENSG00000237336.1	RP11-230L22.4	antisense	chr9:126254163-126255435|+	0	0	0	6.76	0	0	0	0	1.37	0	0	0	0.68	0	0	0	0	0	0	0	0	0	0
ENSG00000237337.1	RP11-567C20.2	antisense	chr1:50639978-50641540|-	0	0	0	0	0	0	0	0	0	0	0	0	0	0	0	0	0	0	0	0	0	0	0
ENSG00000237338.1	FTCD-AS1	antisense	chr21:47571528-47572561|+	0	0	0	0	0	0	0	0	0	0	0	0	0	0	0	0	0	0	0	0	0	0	0
ENSG00000237339.1	RP11-98L5.2	lincRNA	chr9:138466781-138478958|+	0	0	0	0	0	0	0	0	0	0.44	0	0	0	0	0	0	0	0	0	0	0	0	0
ENSG00000237341.1	SYP-AS1	antisense	chrX:49055425-49058913|+	0	0	0	0	0	0	0	0	0	0	0	0	0	0	0	0	0.79	0	0	0	0	0	0
ENSG00000237342.1	AL132796.1	lincRNA	chr14:99311233-99311934|+	0	0	0	0	0	0	0	0	0	0	0	0	0	0	0	0	0	0	0	0	0	0	0
ENSG00000237343.1	RP11-763B22.4	lincRNA	chr1:148760504-148761583|+	0	0	0	0	0	0	0	0	0	2.12	0	0	0	0	0	0	0	0	0	0	0	0	0
ENSG00000237345.1	RP11-344N17.11	pseudogene	chrX:48138858-48141227|+	0	0	0	0	0	0	0	0	0	0	0	0	0	0	0	0	0	0	0	0	0	0	0
ENSG00000237346.1	RP3-448I9.2	lincRNA	chr6:14391462-14393519|-	0	0	0	0	0	0	0	0	0	0	0	0	0	0	0	0	0	0	0	0	0	0	0
ENSG00000237347.2	AC004461.4	pseudogene	chr22:19043314-19044025|+	0	0	0	0	0	0	0	0	0	0	0	0	0	0	0	0	0	0	0	0	0	0	0
ENSG00000237349.1	RP5-1065J22.2	pseudogene	chr1:109529585-109529867|-	0	0	0	0	0	0	0	0	0	0	0	0	0	0	0	0	0	0	0	0	0	0	0
ENSG00000237350.1	CDC42P6	pseudogene	chr4:22728998-22729573|-	9.33	2.75	4.37	25.05	12.47	0	5.28	7.12	2	2.44	2.34	3.93	2.91	3.71	5.83	3.98	3.72	2.44	0	17.7	0	13.45	6.9
ENSG00000237351.1	CTD-2522E6.4	pseudogene	chrX:47016037-47017598|-	0	0	0	0	0	0	0	0	0	0	0	0	0	0	0	0	0	0	0	0	0	0	0
ENSG00000237352.2	RP11-145M4.3	lincRNA	chr1:59522315-59553867|+	0	0	0	0	0	0	0	0	0	0	0	0	0	0	0	0	0	0	0	0	0	0	0
ENSG00000237353.2	PATE4	protein_coding	chr11:125703211-125709964|+	0	0	0	0	0	0	0.25	0	0	0.68	0	1.24	0	0	0	0	0	0	0	0	0	0	0
ENSG00000237354.1	OR52S1P	pseudogene	chr11:5097360-5098296|-	0	0	0	0	0	0	0	0	7.31	2.43	0	0	0.48	0	0	0	0	0	0	0	0	0	0
ENSG00000237356.1	AL163953.3	lincRNA	chr14:53635772-54153976|+	0	0	0	0	0	2.2	0	0	0.97	0	0	0	0	0	0	0	0	0	0	0	0	0	0
ENSG00000237357.1	RP11-475I24.3	lincRNA	chr9:44401766-44404440|+	0	0	0	0	0	0	0	0	0	0	0	0	0	0	0	0	0	0	0	0	0	0	0
ENSG00000237358.1	AC007064.25	pseudogene	chr22:17357442-17357792|-	0	0	0	0	0	0	0	0	0	0	0	0	0	0	0	0	0	0	0	0	0	0	0
ENSG00000237359.1	RP11-509J21.2	lincRNA	chr9:3647335-3648338|+	0	0	4.46	0	0	0	0	0	0	0	0	0	0	0	0	0	0	0	0	0	0	0	0
ENSG00000237360.2	CHCHD4P2	pseudogene	chr9:110859712-110860131|-	1.93	0	0	0	0	0	0	0	0	0	0	0	12.62	0	0	0	0	0	0	0	0	0	0
ENSG00000237361.2	LINC01071	lincRNA	chr13:44974386-44980120|-	5.44	0.79	0	0	0	1.11	4.96	0	0.46	0.38	0	0	0	4.45	0	2.95	0.7	2.98	1.08	0	0	1.33	0.64
ENSG00000237363.1	AP006288.1	pseudogene	chr11:64298516-64300442|+	0	0	0	0	0	0	0	0	0	0	0	0	0	0	0	0	0	0	0	0	0	0	0
ENSG00000237365.1	RP11-334N17.1	antisense	chr1:7068436-7074339|-	0	0	0	0	0	0	0	0	0	0	0	0	0	0	0	0	0	0	0	0	0	0	0
ENSG00000237370.1	AC010907.2	antisense	chr2:3650987-3651832|-	0	0	1.6	0	0	0	0	0	0	0.59	0	0	0	0	0	0	0	0	0	0	0	0	0
ENSG00000237371.1	RP13-152O15.5	antisense	chr20:62688156-62688437|+	0	0	0	0	0	0	0	0	0	0	0	0	0	0	0	0	0	0	0	0	0	0	0
ENSG00000237372.1	RP11-316P17.2	lincRNA	chr9:92316566-92334585|+	0	0	0	0	0	0	0	0	0	0	0	0	0	0	0	0	0	0	0	0	0	0	0
ENSG00000237373.1	BRWD1-IT1	sense_overlapping	chr21:40589019-40591731|-	0	0	0	0	0	0	0	0	0	0	0	0	0	0	0	0	0	0	0	0	0	0	0
ENSG00000237374.1	AC007680.2	lincRNA	chr2:51429219-51448902|-	0	0	0	0	0	0	0	0	0	0	0	0	0	0	0	0	0	0	0	0	0	0	0
ENSG00000237377.2	AC005703.2	lincRNA	chr17:15179879-15182794|-	0	0	0	0	0	0	0	0	0	0	0	0	0	0	0	0	0	0	0	0	0	0	0
ENSG00000237378.1	RP11-473M10.3	lincRNA	chr13:64322132-64325213|+	0	0	0	0	0	0	0	0	0	0	0	0	0	0	0	0	0	0	0	0	0	0	0
ENSG00000237379.1	CBX1P3	pseudogene	chr1:203923768-203924908|+	0	0	0	0	0	0	0	0	0	0.87	0	0	0	0	0	0	0	0	0	0	0	0	0
ENSG00000237380.2	HOXD-AS2	antisense	chr2:176986339-177001826|-	0.58	0	0	0	0	0	0	0	0	0	0	0	0.49	0	0	0	0	0	0	0	0	0	0
ENSG00000237381.2	RP3-455H14.1	pseudogene	chrX:92643074-92644496|-	0	0	0	0	0	0	0	0	0	0	0	0	0	0	0	0	0	0	0	0	0	0	0
ENSG00000237382.2	RPL21P121	pseudogene	chr17:18216074-18216847|+	0	0	0	0	0	0	0	0	0	0	0	0	0	0	0	0	0	0	0	0	0	0	0
ENSG00000237383.1	CNN2P11	pseudogene	chr2:95391419-95391680|-	0	0	0	0	0	0	0	0	0	0	0	0	0	0	0	0	0	0	0	0	0	0	0
ENSG00000237385.1	RP11-165J3.5	antisense	chr9:96192624-96193581|-	0	0	0.9	0	0	0	0	0	0.81	0	0	0	0	0	0	0	0	0	0	0	0	0	0
ENSG00000237387.1	CTA-407F11.7	antisense	chr22:25976208-25977349|-	0	0	0	0	0	0	0.92	0	0	0	0	0	0.77	0	0	0	0	0	0	0	0	0	0
ENSG00000237388.2	OR4A47	protein_coding	chr11:48510269-48511332|+	3.92	0	0	0	0	0	0	0	0	0	0	0	2.45	0	0	0	0	0	0	0	0	0	0
ENSG00000237389.1	RP11-402L1.4	lincRNA	chr10:44126330-44127012|-	0	0	0	0	0	0	0	0	0	0	0	0	0	0	0	0	0	0	0	0	0	0	0
ENSG00000237390.1	RP11-139I14.2	lincRNA	chr1:156358018-156365401|+	0	0	0	0	0	0	0	0	0	0	0	0	0	0	0	0	0	0	0	0	0	0	0
ENSG00000237393.1	SLC9A3P4	pseudogene	chr10:47965760-47967323|+	0	0	0	0	0	0	0	0	0	0	0	0	0	0	0	0	0	0	0	0	0	0	0
ENSG00000237396.1	RP4-788L20.3	lincRNA	chr20:22568160-22588155|-	0	0	0	0	0	0	0	0	0	0	0	0	0	0	0	0	0	0	0	0	0	0	0
ENSG00000237398.1	HLA-DPA3	pseudogene	chr6:33098993-33111102|-	0	0	0	0	0	0	0	0	0	0	0	0	0	0	0	0	0	0	0	0	0	0	0
ENSG00000237399.3	PITRM1-AS1	processed_transcript	chr10:3183824-3210164|+	5.36	4.45	2.22	3.52	0.77	5.59	3.71	0.61	2.31	7.2	2.21	2.95	3.91	6.02	0.22	0.54	0.91	1.51	0	0	0	0.51	0.13
ENSG00000237400.1	AC006960.7	antisense	chr7:36502632-36544121|+	2.57	1.02	4.85	0	0	12.65	12.45	0	1.06	6.91	7.82	7.86	8.48	23.96	18.98	13.86	34.33	45.87	5.97	3.91	16.75	15.31	29.11
ENSG00000237401.2	AC107070.1	lincRNA	chr2:4005245-4021660|-	0.56	0.24	0	0	0	0	0	0	0.82	0	0	0	0.87	0	0	0	0	0	0	0	0	0	0
ENSG00000237402.1	CAMTA1-IT1	sense_intronic	chr1:7429003-7430331|+	7.62	3.95	0	0	0	6.8	0	0	0	0	0	0	0	1.12	0	0	0	1.75	0	0	0	0	0
ENSG00000237404.1	RP3-471C18.2	lincRNA	chr6:19690056-19753344|-	0	16.76	13.94	0	44.96	7.43	7.29	0	0	15.72	0	0	0	5.59	0	0	0	12.87	0	0	0	0	0
ENSG00000237406.1	NDUFA9P1	pseudogene	chr22:36293318-36294452|-	0	0	0	0	0	0	0.23	0	2.07	0	0	0	0	0	0	1.18	0	0.31	0	0	0	0	0.18
ENSG00000237407.1	KB-1183D5.14	lincRNA	chr22:21667209-21669193|+	0	0	0	0	0	0	0	0	0	0	0	0	0	0	0	0	0	0	0	0	0	0	0
ENSG00000237408.1	AP005019.3	pseudogene	chr11:72189265-72190281|+	0	0	0	0	0	0	0	0	0	0	0	0	0	0	0	0	0	0	0	0	0	0	0
ENSG00000237409.2	RP11-226L15.1	pseudogene	chr1:159990090-159990517|+	0	0	0	0	5.84	0	0	0	0	0	0	0	0	0	0	0	0	0	0	0	0	0	0
ENSG00000237410.1	AP001092.4	antisense	chr11:64413871-64427153|+	0	0	0	0	0	0	0	0	0	0	0	0	0	0	0	0	0	0	0	0	0	0	0
ENSG00000237412.2	PRSS56	protein_coding	chr2:233385173-233390422|+	0	0	0	0	0	0	0	0	0	0	0	0	0	0	0	0	0	0	0	0	0	0	0
ENSG00000237413.1	RP11-183M13.1	processed_transcript	chr1:78695283-78835149|+	0	0	0	0	0	0	0	0	0	0	0	0	0.79	0	0	0	0	0	0	0	0	0	0
ENSG00000237414.2	RP11-321L2.2	lincRNA	chr9:23894988-23898052|-	0	0	0	0	0	0	0	0	0	0	0	0	0	0	0	0	0	0	0	0	0	0	0
ENSG00000237415.2	NRBF2P3	pseudogene	chr1:111390699-111391563|-	0	0	0	0	0	0	0	0	0.62	0	0	0	0	0	0	0	0	0	0	0	0	1.94	0
ENSG00000237416.2	RP11-465K1.2	processed_transcript	chr1:95302304-95320982|-	0	0	0	0	0	0	0	0	0	0	0	0	0	0	0	0	0	0	0	0	0	0	0
ENSG00000237417.1	XRCC6P1	pseudogene	chr10:94966614-94969384|-	0.26	0.21	0	0	0	0	0.14	0	0	0	0	0	0	0	0	0	0	0	0	0	0	0.59	0
ENSG00000237418.1	AC069257.6	pseudogene	chr3:196024932-196025086|-	0	0	0	0	0	0	0	0	0	0	0	0	0	0	0	0	0	0	0	0	0	0	0
ENSG00000237419.1	RP11-885N19.6	lincRNA	chr9:141090383-141093775|-	0	0	0	0	0	0	0	0	0	0	0	0	0	0	0	0	0	0	0	0	0	0	0
ENSG00000237422.1	RP11-305L7.3	lincRNA	chr9:93881420-93925369|-	0	0	0	0	0	0	0	0	0	0	0	0	0	0	0	0	0	0	0	0	0	0	0
ENSG00000237423.1	RP11-347D21.3	lincRNA	chr20:46609232-46617488|-	0	0	0	0	0	0	0	0	0	0	0	0	0	0	0	0	0	0	0	0	0	0	0
ENSG00000237424.1	FOXD2-AS1	antisense	chr1:47897805-47900313|-	0.37	0	0	0	1.23	0	0	1.45	1.26	0	2.23	0.38	0	0	0	0	0	0	0	0	0	0	0
ENSG00000237425.1	RPSAP2	pseudogene	chr6:28699794-28700681|+	0	0	0	0	0	0	0	0	0	0	0	0	0	0	0	0	0	0	0	0	0	0	0
ENSG00000237426.1	ZIK1P1	pseudogene	chrX:123306851-123308309|-	0	0	0	0	0	0	0	0	0	0	0	0	0	0	0	0	0	0	0	0	0	0	0
ENSG00000237427.1	TOMM22P1	pseudogene	chrY:23292756-23293067|+	0	0	0	0	0	0	0	0	0	0	0	0	0	0	0	0	0	0	0	0	0	0	0
ENSG00000237428.1	LL22NC03-22A12.9	pseudogene	chr22:22720578-22722138|+	0	0	0	0	0	0	0	0	0	0	0	0	0	0	0	0	0	0	0	0	0	0	0
ENSG00000237429.1	RP1-159A19.4	antisense	chr1:27852316-27857072|+	0	0	0	0	0	0	0	0	0	0	0	0	0	0	0	0	0	0	0	0	0	0	0
ENSG00000237432.2	RPS7P12	pseudogene	chrX:133784860-133785441|+	0	0	0	0	0	0	0	0	0	0	0	0	0	0	0	0	0	0	0	0	0	0	0
ENSG00000237433.1	AC097639.8	pseudogene	chr3:32232239-32233119|+	0	2.48	10.3	0	0	1.28	0	0	0	0	0	3.57	0	0	4	3.48	3.53	2.98	13.85	15.51	25.54	9.29	4.73
ENSG00000237434.1	RP11-15P13.1	pseudogene	chr9:20331444-20332275|+	0	0	0	0	0	0	0	0	0	0	0	0	0	0	0	0	0	0	0	0	0	0	0
ENSG00000237435.4	RP11-147C23.1	protein_coding	chr1:96403457-96488436|+	0	0	0	0	0	0	0	0	0	0	0	0	0	0	0	0	0	0	0	0	0	0	0
ENSG00000237436.1	RP11-312B8.1	antisense	chr1:6843952-6844903|-	0	0	0	0	0	0	0	0	0	1.27	0	0	0	0	0	0	0	0	0	0	0	0	0
ENSG00000237437.1	ASS1P12	pseudogene	chr9:32945994-32947220|+	0.41	0	0	0	0	0	0	1.14	2.46	0	0	0	0	3.38	0	0	0	0	0	0	0	0	0
ENSG00000237438.2	CECR7	lincRNA	chr22:17517460-17541715|+	0.37	5.44	1.07	6.74	0	0	3.29	2.38	5.75	3.46	8.05	1.57	1.82	3.96	0.79	0	0.33	0.87	0	0	0.34	1.47	0.97
ENSG00000237439.1	RP1-127L4.10	pseudogene	chr22:32525676-32526599|+	0	0	0	0	0	0.63	0	0	0	0	0	0	0	0	0	0	0	0	0	0	0	0	0
ENSG00000237440.4	ZNF737	protein_coding	chr19:20718631-20748615|-	13.21	10.02	24.17	0	4.75	8	8.6	0	14.56	7.29	3.63	4.45	4.92	2.3	23.18	8.96	5.79	9.56	10.45	5.68	20.1	13.32	7.88
ENSG00000237441.5	RGL2	protein_coding	chr6:33259431-33267101|-	0	0	0	0	1.8	0	1.88	2.65	0	2.82	1.53	0.14	0	0	2.16	0	0.98	0.71	0.37	1.22	0	0	0
ENSG00000237442.3	HNRNPA1P57	pseudogene	chr2:41370920-41384695|+	0	0	0	0	0	0	0	0	0	0	0	0	0	0	0	0	0	0	0	0	0	0	0
ENSG00000237443.1	OR13D2P	pseudogene	chr9:107352325-107353231|+	0	0	0	0	0	0	0	0	0	0	0	0	0	0	0	0	0	0	0	0	0	0	0
ENSG00000237444.1	AP001342.1	pseudogene	chr21:26403318-26403842|-	0	0	0	0	0	0	0	0	0	0	0	0	0	0	0	0	0	0	0	0	0	0	0
ENSG00000237445.2	CTA-520D8.2	lincRNA	chr1:13983806-13986405|-	0	0	0	0	0	0	0	0	0	0	0	0	0	0	0	0	0	0	0	0	0	0	0
ENSG00000237446.1	RHEBP3	pseudogene	chr22:18501980-18502966|+	0	0	0	0	0	0	0	0	0	0	0	1.86	0	0	0	0	0	0	0	0	0	0	0
ENSG00000237447.1	CDC27P2	pseudogene	chrY:10027986-10029907|-	0	0	0.22	0	0	0	0	0	0	0	0	0.17	0.21	0	0	0	0.16	0.17	0.46	0	0.51	0	0.09
ENSG00000237449.1	TAAR4P	pseudogene	chr6:132915537-132916575|-	0	0	0	0	0	0	0	0	0	0	0	0	0	0	0	0	0	0	0	0	0	0	0
ENSG00000237450.4	RP11-671J11.1	pseudogene	chr14:34955185-34955653|+	0	0	0	0	0	0	0	0	2.62	0	0	0	0	0	0	0	0	0	0	0	0	0	0
ENSG00000237451.3	CDK2AP2P2	pseudogene	chr9:66500642-66501008|+	0	0	7.42	0	0	0	0	0	0	0	0	3.38	0	6.65	0	0	0	3.46	0	0	0	0	1.23
ENSG00000237452.2	AC074212.3	protein_coding	chr19:46236509-46267792|+	0.17	0	0	0	0	0	0	0	0	0	0	0	0	0	2.57	0	0	0.45	0	0.72	0	0.73	0.56
ENSG00000237453.1	RP11-67L3.2	antisense	chr1:55258558-55260578|+	0	0	0	0	0	0	0	0	0	0	0	0	0	0	0	0	0	0	0	0	0	0	0
ENSG00000237456.3	RP11-154D3.1	pseudogene	chr3:62109878-62110282|-	0	0	0	0	0	0	0	0	0	0	0	0	0	0	0	0	0	0	0	0	0	0	0
ENSG00000237457.2	RP11-547I7.2	lincRNA	chr1:190447681-190449865|+	0	0	0	0	0	0	0	0	0	0	0	0	0	0	0	0	0	0	0	0	0	0	0
ENSG00000237458.1	TUBB4BP3	pseudogene	chrX:117262711-117262981|+	0	0	0	0	0	0	0	0	0	0	0	0	0	0	0	0	0	0	0	0	0	0	0
ENSG00000237460.2	RP11-233E12.1	lincRNA	chr1:107360861-107380789|+	0	0	0	0	0	0	0	0	0	0	0	0	0	0	0	0	0	0	0	0	0	0	0
ENSG00000237461.1	RP11-554F20.1	lincRNA	chr9:102348068-102582171|-	0	3.25	0	0	0.73	3.55	0.82	0	1.89	1.35	1.11	3.66	2.9	0	0	0.78	2.24	0.86	1.78	0	0	0	0
ENSG00000237463.1	RP11-280O1.2	antisense	chr1:165446078-165551392|-	0	0	0	0	0	0	0	0	0	0	0	0	0	0	0	0	0	0	0	0	0	0	0
ENSG00000237464.1	RP3-461P17.9	antisense	chr20:44116253-44118888|+	0	0	0	0	0	1.42	3.58	0	6.4	0	0	1.81	8.74	8.16	0	0	0	3.71	0	0	0	10.34	0
ENSG00000237466.1	RP4-736H5.2	pseudogene	chr7:67093009-67093336|+	0	0	0	0	0	0	0	0	0	0	0	0	0	0	0	0	0	0	0	0	0	0	0
ENSG00000237467.1	USP9YP35	pseudogene	chrY:26223946-26225959|+	0	0	0	0	0	0	0	0	0	0	0	0	0	0	0	0	0	0	0	0	0	0	0
ENSG00000237468.2	RP11-715G15.1	lincRNA	chr6:146915652-146920067|-	0	0	0	0	0	0	0	0	0	0	0	0	0	0	0	0	0	0	0	0	0	0	0
ENSG00000237469.2	TUBB8P10	pseudogene	chr1:227680730-227682843|-	22.48	33.72	19.27	26.12	43.46	176.81	46.59	64.69	156.86	67.99	113.83	76.57	61.34	177.61	804.38	1598.35	1065.44	900.03	312.77	205.21	207.74	119.82	67.96
ENSG00000237470.2	DCLRE1CP1	pseudogene	chr10:15057071-15130775|-	0	0	0	0	0	0	0	0	1.29	0	0	0	0	0.93	0	0	0	0	0	0	0	0	0
ENSG00000237471.1	AC073115.6	lincRNA	chr7:46009256-46019790|+	0	0	0	0	0	0	0	0	0	0	0	0	0	0	0	0	0	0	0	0	0	0	0
ENSG00000237472.1	AP000361.2	pseudogene	chr22:23330438-23330756|+	0	0	0	0	0	0	0	0	0	0	0	0	11	0	0	0	0	0	0	0	0	0	0
ENSG00000237473.1	RP11-324C10.1	lincRNA	chr3:172871527-173054755|+	0	0	0	0	0	0	0	0	2.58	0	0	0	0	0	0	0	0	0	0	0	0	0	0
ENSG00000237474.1	AC233263.2	pseudogene	chr2:90512495-90512771|-	0	0	0	0	0	0	0	0	0	0	0	0	0	0	0	0	0	0	0	0	0	0	0
ENSG00000237475.2	RPL7P53	pseudogene	chrX:72755339-72756077|+	0	0	0	0	0	0	0	0	0	0	0	0	0	0	0	0	0	0	0	0	0	0	0
ENSG00000237476.1	XXbac-B135H6.15	lincRNA	chr22:21311380-21318967|+	0.88	0	0	0	0	0	0	0	0	0	0	0	0	0	0	0	0	0	0	0	0	0	0
ENSG00000237477.1	AC093911.1	lincRNA	chr2:180138558-180150434|+	0	0	0	0	0	0	0	0	0	0	0	0	0	0	0	0	0	0	0	0	0	0	0
ENSG00000237478.2	RP5-926E3.1	pseudogene	chr1:50156934-50157195|-	0	0	0	0	0	0	0	0	0	0	0	0	0	0	0	0	0	0	0	0	0	0	0
ENSG00000237479.1	AC007557.2	antisense	chr2:217731055-217732536|-	0	0	0	0	0	0	0	0	0	0	0	0	0	0	0	0	0	0	0	0	0	0	0
ENSG00000237480.1	RP5-947P14.1	lincRNA	chr1:106615869-106627121|+	0	0	0	0	0	0	0	0	0	0	0	0	0	0	0	0	0	0	0	0	0	0	0
ENSG00000237481.1	RP4-803J11.2	antisense	chr1:229455150-229458834|+	0	0	0	0	0	0	0.48	0	0	0	0	0	0	0	0	0	0	0	0	0	0	0	0
ENSG00000237483.1	RP11-423E7.1	pseudogene	chr3:171943218-171943662|-	0	0	0	0	0	0	0	0	0	0	0	0	0	0	0	0	0	0	0	0	0	0	0
ENSG00000237484.5	AP000476.1	lincRNA	chr21:25801054-25920256|+	0	0	0	0	0	0	0	0	0	0	0	0	0	0	0	0	0	0	0	0	0	0	0
ENSG00000237485.1	SGOL1-AS1	antisense	chr3:20215736-20227919|+	6.16	14.14	8.19	27.98	10.29	14.17	11.82	15.91	4.63	9.58	2.56	6.07	3.42	22.24	7.44	13.73	9.68	8.91	7.03	20.9	6.3	6.94	12.94
ENSG00000237487.1	VN1R48P	pseudogene	chr9:38504444-38505479|-	0	0	0	0	0	0	0	0	0	0	0	0	0	0	0	0	0	0	0	0	0	0	0
ENSG00000237489.2	LINC00959	lincRNA	chr10:131864638-131909081|-	0	0	0.29	7.27	0	0.35	0.17	0	0.14	0	0	0	0	0.5	0.31	0.38	0.21	0.22	0	0	0.98	0	0.12
ENSG00000237490.3	RP13-926M18.1	pseudogene	chrX:6907370-6907824|+	0	0	0	0	0	0	0	0	0	0	0	0	0	0	0	0	0	0	0	0	0	0	0
ENSG00000237491.4	RP11-206L10.9	lincRNA	chr1:714150-745440|+	3.11	0.8	0	0	2.01	5.17	0	0	0	0.92	0	1.58	1.45	4.16	0	0	0	1.77	0	0	1.06	3.01	0
ENSG00000237492.1	OR2L9P	pseudogene	chr1:248138043-248138955|+	0	0	0	0	0	0	0	0	0	0	0	0	2.97	0	0	0	0	0	0	0	0	0	0
ENSG00000237493.3	RP11-603J24.7	pseudogene	chr12:56374216-56374819|-	0	0	0	0	0	0	0	0	0	0	0	0	0	0	0	0	0	0	0	0	0	0	0
ENSG00000237494.1	RP11-753B14.1	lincRNA	chr6:142572984-142580769|-	0	0	0	0	0	0	0	0	0	0	0	0	0	0	0	0	0	0	0	0	0	0	0
ENSG00000237498.2	AC010105.1	lincRNA	chr2:82706252-82765835|-	0	0	0	0	0	0	0	0	0	0	0	0	0	0	0	0	0	0	0	0	0	0	0
ENSG00000237499.2	RP11-356I2.4	antisense	chr6:138144810-138189370|-	3.72	0	0	0	0	0	0	0	0	0	0	0	0	0	0	0	0	0	0	0	0	0	0
ENSG00000237500.1	RP11-526P5.1	lincRNA	chr10:2541913-2542762|+	0	0	0	0	0	0	0	0	0	0	0	0	0	0	0	0	0	0	0	0	0	0	0
ENSG00000237501.1	RP11-816B4.1	pseudogene	chr3:172548771-172549019|-	0	0	0	0	0	0	0	0	0	0	0	0	0	0	0	0	0	0	0	0	0	0	0
ENSG00000237502.2	RP1-12G14.6	antisense	chr6:149896601-149897260|-	0	0	0	0	0	0	0	0	0	0.64	0	0	0	0	0	0	0	0	0	0	0	0	0
ENSG00000237503.2	RP5-998N21.3	pseudogene	chr1:149340659-149341066|-	0	0	0	0	0	0	0	0	0	0	0	0	0	0	0	0	0	0	0	0	0	0	0
ENSG00000237505.2	RP11-76N22.2	antisense	chr1:89003196-89150887|-	0	0	0	0	0	0	0	0	0	0	0	0	0	0	0	0	0	0	0	0	0	0	0
ENSG00000237506.2	RPSAP15	pseudogene	chrX:86958277-86959307|-	0	0.85	0.61	0	1.24	0	0	1.45	0.51	0.52	0	1.25	0.66	1.14	0	0	0	0.46	0	0	0	0	1.07
ENSG00000237510.3	AC008268.2	pseudogene	chr2:96455402-96465914|+	0	0	0.37	0	1.03	0.38	0.32	0	0.59	1.39	0	0.59	0.46	1.07	0	1.06	0	0	0	0	0	0	0
ENSG00000237512.2	UNC5B-AS1	antisense	chr10:72976981-72977985|-	0	0	0	0	0	0	0	0	0	0	0	0	0	0	0	0	0	0	0	5.12	0	10.38	0
ENSG00000237513.1	RP11-325F22.2	lincRNA	chr7:104581510-104602781|+	0.87	0.69	3.62	0	0	0	1.33	0	8.02	4.11	2.82	8.71	3.79	2.71	0	0	0.56	1.81	0	0	2.1	0	0
ENSG00000237514.2	PTP4A1P7	pseudogene	chr1:176585404-176585925|-	0	0	0	0	0	0	0	0	0	0	0	0	0	0	0	0	0.86	0	0	0	0	0	0
ENSG00000237515.6	SHISA9	protein_coding	chr16:12995477-13334272|+	8.11	7.88	5.92	1.21	0.49	6.52	7.86	3.65	4.69	5.3	3.21	7.65	7.23	2.82	0.63	0.25	0.08	0.16	0	3.56	0.22	0	0.87
ENSG00000237517.4	DGCR5	antisense	chr22:18958027-19018755|+	0	0	0	0	0	0	0	0	0	0	0	0	0	0.45	0	0	0	0	0	0	0	0	0
ENSG00000237520.1	RP11-443B7.2	lincRNA	chr1:235092978-235095736|+	0	0	0	0	0	0	0	0	0	0	0	0	0	0	0	0	0	1.31	0	0	0	0	0
ENSG00000237521.1	OR7E24	protein_coding	chr19:9361606-9362820|+	22.09	18.1	2.27	13.11	4.91	2.31	6.06	4.6	3.2	10.68	8.99	3.13	7.67	7.46	4.26	7.54	3.5	3.72	4.83	9.76	3.61	10.77	3.55
ENSG00000237522.1	NONOP2	pseudogene	chr2:61163954-61165184|-	0	0	0	0	0	0	0	0	0	0	0	0	0	0	0	0	0	0	0	0	0	0	0
ENSG00000237523.1	LINC00857	lincRNA	chr10:81967466-81979413|+	0	0	0.82	0	0	0	0	0	0	0	0	0	0	0	0	0	0	0	0	0	0	0	0
ENSG00000237524.3	AC114783.1	protein_coding	chr2:127656472-127659673|+	0	0	0	0	0	0	0	0	0	0	0	0	0	0	0	0	0	0	0	0	0	0	0
ENSG00000237525.2	AC012668.2	lincRNA	chr2:216397856-216578618|+	14.19	23.41	28.35	5.66	0	3.53	8.78	1.58	1.51	6.47	4.14	4.81	6.54	10.47	0	54.32	8.38	8.43	1.65	0.66	0.62	0.67	2.5
ENSG00000237527.1	AF241725.6	lincRNA	chr21:23027359-23058649|-	0	0	0	0	0	0	0	0	0	0	0	0	0	0	0	0	0	0	0	0	0	0	0
ENSG00000237528.1	RP11-234P3.4	pseudogene	chrX:51666648-51666836|+	0	0	0	0	0	0	0	0	0	0	0	0	0	0	0	0	0	0	0	0	0	0	0
ENSG00000237529.1	RP11-439K3.3	antisense	chr9:85891291-85894414|+	0	0	0	0	0	0	0	0	0	0	0	0	0	0	0	0	0	0	0	0	0	0	0
ENSG00000237530.1	RP3-449H6.1	lincRNA	chr6:44492996-44494491|+	0	0	0	0	0	0	0	0	0	0	0	0	0	0	0	0	0	0	0	0	0	0	0
ENSG00000237531.1	RP11-309M23.1	lincRNA	chrX:950956-955100|+	0	0	0	0	0	0	0	0	0	0	0	0	0	0	0	0	0	0	0	0	0	0	0
ENSG00000237532.1	AC012451.1	lincRNA	chr2:129338065-129339150|-	0	0	0	0	0	0	0	0	0	0	0	0	0	0	0	0	0	0	0	0	0	0	0
ENSG00000237533.1	PFN1P6	pseudogene	chr1:148736689-148737087|-	0	0	0	0	0	0	0	0	0	0	0	0	0	0	0	0	0	0	0	0	0	0	0
ENSG00000237534.1	LINC00383	lincRNA	chr13:69796478-69866286|+	0	0	0	0	0	2.29	0	0	0	0	0	0	0.57	0.39	14.93	13.79	22.52	26.34	18.33	29.72	15.82	36.59	12.16
ENSG00000237539.1	GS1-594A7.5	pseudogene	chrX:15664290-15664998|-	0	0	0	0	0	0	0	0	0	0	0	0	0.86	0	0	0	0	0	0	0	0	0	0
ENSG00000237540.1	RP11-730A19.7	pseudogene	chr10:13201477-13201777|-	0	0	0	0	0	0	0	0	0	0	0	0	0	0	0	0	0	0	0	0	0	0	0
ENSG00000237541.3	HLA-DQA2	protein_coding	chr6:32709119-32714992|+	0	0	0	0	0	0	0	0	0	0	0	0	0	0	0	0	0	0	0	0	0	0	0
ENSG00000237542.1	AC009960.5	pseudogene	chr2:203481423-203481935|+	0	0	0	0	0	0	0	0	0	0	0	0	0	0	0	0	0	0	0	0	0	0	0
ENSG00000237543.1	RP11-58A12.3	lincRNA	chr9:69146939-69149621|+	0	0	0	0	0	0	0	0	0	0	0	0	0	0	0	0	0	0	0	0	0	0	0
ENSG00000237546.1	XKRYP6	pseudogene	chrY:28089415-28100299|+	0	0	0	0	0	0	0	0	0	0	0	0	0	0	0	0	0	0	0	0	0	0	0
ENSG00000237547.1	IGHJ2P	IG_J_pseudogene	chr14:106331003-106331062|-	0	0	0	0	0	0	0	0	0	0	0	0	0	0	0	0	0	0	0	0	0	0	0
ENSG00000237548.1	TTLL11-IT1	processed_transcript	chr9:124646915-124725998|-	0.5	0	6.35	0	0	0	1.28	1.39	0	0	1.81	0	0	0	0	2.65	0	1.7	0	0	0	0	0
ENSG00000237549.1	AC092570.3	pseudogene	chr2:102125992-102126684|-	0	0	0	0	0	0	0	0	0	0	0	0	0	0	0	0	0	0	0	0	0	0	0
ENSG00000237550.4	RPL9P9	pseudogene	chr15:82664459-82748784|-	132.28	109.85	140.06	198.72	67.76	35.86	75.94	107.71	64.75	79	100.28	88.97	75.04	32.35	11.02	15.01	26.77	33.41	13.45	19.74	35.93	21.7	29.2
ENSG00000237551.1	AC096775.2	pseudogene	chr7:95912669-95913116|+	0	0	0	0	0	0	0	0	0	0	0	0	0	0	0	0	0	0	0	0	0	0	0
ENSG00000237552.1	RP11-415A20.1	lincRNA	chr1:77223809-77244952|-	0	0	0	0	0	0	0	0	0	0	0	0	0	0	0	0	0	0	0	0	0	0	0
ENSG00000237553.1	RP11-140C18.2	pseudogene	chr9:5193339-5193558|-	0	0	0	0	0	0	0	0	0	0	0	0	0	0	0	0	0	0	0	0	0	0	0
ENSG00000237555.1	RP5-862K6.4	pseudogene	chr20:42017282-42017681|-	0	0	0	0	0	0	0	0	0	0	0	0	0	0	0	0	0	0	0	0	0	0	0
ENSG00000237556.1	KCND3-AS1	antisense	chr1:112451958-112453553|+	11.09	13.26	1.04	14.45	0	3.49	1.95	7.29	1.85	3.95	2.2	0	1.84	1.04	0	0	1.44	0	0	0	0	0	1.11
ENSG00000237557.1	RP13-198D9.3	pseudogene	chr9:38643039-38643765|+	0	0	0	0	0	0	0	0	0	0	0	0	0	0	0	0	0	0	0	0	0	0	0
ENSG00000237558.1	CDY7P	pseudogene	chrY:20063469-20065380|+	0	0	0	0	0	0	0	0	0	0	0	0	0	0	0	0	0	0	0	0	0	0	0
ENSG00000237560.1	AC004562.1	lincRNA	chr17:67957848-67979679|+	0	0	0	0	0	0	0	0	0.83	0.68	1.94	1.35	2.27	1.5	0	0	5.84	11.47	0	0	0	0	0
ENSG00000237563.1	TTTY21B	lincRNA	chrY:6311475-6315118|+	0	0	0	0	0	0	0	0	0	0	0	0	0	0	0	0	0	0	0	0	0	0	0
ENSG00000237565.3	SSU72P5	pseudogene	chr11:4254516-4255099|+	0	0	0	0	0	0	0	0	0.92	0	0	0	3.2	3.88	2.96	14.85	3.14	1.38	0	0	0	3.26	0.94
ENSG00000237566.1	AC090955.5	pseudogene	chr3:5141312-5141546|+	0	0	0	0	0	0	0	0	0	0	0	0	0	0	0	0	0	0	0	0	0	0	0
ENSG00000237567.1	RP3-359N14.2	lincRNA	chr6:106060542-106080071|-	0	0	0	0	0	0	0	0	0	0	0	0	1.81	0	0	0	0	0	0	0	0	0	0
ENSG00000237568.1	RP4-620F22.2	antisense	chr1:89726265-89735437|+	0	0	0	0	0	0	0	0	0	0	0	0	0	0	0	0	0	0	0	0	0	0	0
ENSG00000237569.1	TUBAP	pseudogene	chr21:24779978-24781448|-	0	0	0	0	0	0	0	0	0	0	0	0	0	0	0	0	0	0	0	0	0	0	0
ENSG00000237571.1	AC073284.4	lincRNA	chr2:216139715-216142670|+	0	0	4.03	0	0	0	0	0	0	0	4.56	0	0	0	156.11	92.88	93.93	114.34	10.88	7.6	153.46	72.8	61.71
ENSG00000237572.1	RP11-373D7.1	pseudogene	chr7:62669597-62672200|+	0	0	0	0	0	0	0	0	0	0	0	0	0	0	0	0	0	0	0	0	0	0	0
ENSG00000237574.1	AC079776.3	lincRNA	chr2:130680750-130704276|+	0	0	0	0	0	0	0	0	0	0	0	0	0	0	0	0	0	0	0	0	0	0	0
ENSG00000237575.4	PYY2	pseudogene	chr17:26553589-26555091|+	0	0	0	0	0	0	0	0	0	0	0	0	0	0	0	0	0	0	0	0	0	0	0
ENSG00000237576.1	AC097495.2	antisense	chr2:69059176-69064856|+	0	0	0	0	0	0	0	0	0	0	0	0	0	0	0	0	0	0	0	0	0	0	0
ENSG00000237578.2	RP11-174M13.1	pseudogene	chr12:130231933-130232437|+	0	0	0	0	0	0	0	0	0	0	0	0	0	0	0	0	0	0	0	0	0	0	0
ENSG00000237579.2	RP11-324L3.1	lincRNA	chr10:102936080-102953904|+	0	0	0	0	0	0	0	0	0	0	0	0	0	0	0	0	0	0	0	0	0	0	0
ENSG00000237580.1	GCSHP3	pseudogene	chr2:206980834-206981224|-	0	0	0	0	0	0	0	0	0	0	0	0	0	0	0	0	0	0	0	0	0	0	0
ENSG00000237581.1	AC005538.5	antisense	chr2:234854790-234864079|-	0	0	0	0	0	0	0	0	0	0	0	0	0	0	0	0	0	0	0	0	0	0	0
ENSG00000237583.1	AC093166.1	pseudogene	chr2:112432603-112432920|+	3.43	0	0	0	0	0	0	0	0	0	0	0	0	0	0	0	0	0	0	0	0	0	0
ENSG00000237584.1	RAC1P4	pseudogene	chrX:136523417-136523995|-	0	0	0	0	0	0	0.55	0	0	0	0	0	0	0	0	0	0	0	0	0	0	0	0
ENSG00000237585.1	LINC00407	lincRNA	chr13:45225948-45275152|+	0	0	0	0	0	0	0	0	0	0	0	0	0	0	0	0	0	0	0	0	0	0	0
ENSG00000237586.3	RP11-383J24.2	pseudogene	chr8:125313556-125314045|+	0	0	0	0	0	0	0	0	0	0	0	0	0	0	0	0	0	0	0	0	0	0	0
ENSG00000237587.2	RP11-327I22.4	antisense	chr9:43102670-43113526|+	0	0	0	0	0	0	0	0	0	0	0	0	0	0	0	0	0	0	0	0	0	0	0
ENSG00000237588.2	RP11-66D17.3	lincRNA	chr1:156657487-156661789|-	0	0	0	0	0	0	0	0	0	0	0	0	0	0	0	0	0	0	0	0	0	0	0
ENSG00000237589.1	HMGN1P32	pseudogene	chr19:54271225-54271807|-	0	0	0	0	0	0	0	0	0	0	0	0	0	0	0	0	0	0	0	0	0	0	0
ENSG00000237590.1	RP11-20J15.2	lincRNA	chr10:44755050-44757261|-	0	0	0	0	0	0	0	0	0	0	0	0	0	0	0	0	0	0	0	0	0	0	0
ENSG00000237592.2	IGKV1OR10-1	IG_V_pseudogene	chr10:42680787-42681239|+	0	0	0	0	0	0	0	0	0	0	0	0	0	0	0	0	0	0	0	0	0	0	0
ENSG00000237593.1	RP11-317B3.2	pseudogene	chr6:154538065-154538623|+	0	0	0	0	0	0	0	0	0	0	0	0	0	0	0	0	0	0	0	0	0	0	0
ENSG00000237594.2	AP000251.3	antisense	chr21:32931558-32932800|+	0	3.79	0	0	0	0	0	1.98	0	0.48	0	0	2.27	6.21	0	0	0	0.93	1.4	5.19	0	5.18	0
ENSG00000237595.2	RP11-112L6.3	lincRNA	chr20:48780001-48782639|-	0	0	0	0	0	0	0	0	0	0	0	0	0	0	0	0	0	0	0	0	0	0	0
ENSG00000237596.2	RP13-143G15.4	antisense	chr6:136415853-136546733|-	14.67	2.79	6.39	2.77	0	9.47	4.49	2.36	10.31	9.28	0	5.67	8.64	4.13	4.42	8.95	3.19	2.95	0	0	4.99	8.59	5.98
ENSG00000237597.4	GAGE13	protein_coding	chrX:49188094-49195366|+	0	0	0	0	0	0	0	0	0	0	0	0	0	0	0	0	0	0	0	0	0	0	0
ENSG00000237601.1	AP000358.5	pseudogene	chr22:25099315-25099470|+	0	0	0	0	0	0	0	0	0	0	0	0	0	0	0	0	0	0	0	0	0	0	0
ENSG00000237603.1	HMGB3P12	pseudogene	chr3:26257813-26258368|+	0	0	0	10.49	0	0	0	0	0	0	0	0	0	0	0	0	0	0	0	0	0	0	0
ENSG00000237604.1	AP001056.1	lincRNA	chr21:45595372-45596336|+	0	0	0	0	0	0	0	0	0	0	0	0	0	0	0	0	0	0	0	0	0	0	0
ENSG00000237605.1	RP11-343H5.6	antisense	chr1:206807994-206808967|-	10.57	4.1	0	0	0	7.01	5.87	0	23.07	14.86	48.44	5.34	17.18	10.36	15.74	13.04	14.87	18.24	0	0	25.09	0	27.36
ENSG00000237606.2	RP11-203P23.2	pseudogene	chr7:104466783-104467243|+	0	0	0	0	0	0	0	0	0	0	0	0	0	0	0	0	0	0	0	0	0	0	0
ENSG00000237609.1	AF064858.10	lincRNA	chr21:40400461-40401053|-	0	0	0	0	0	0	0	0	0	0	0	0	0	0	0	0	0	0	0	0	0	0	0
ENSG00000237610.1	OR4C50P	pseudogene	chr11:51526871-51527800|-	0	0	0	0	0	0	0	0	0	0	0	0	0	0	0	0	0	0	0	0	0	0	0
ENSG00000237611.1	AL353898.3	pseudogene	chr1:54565641-54565897|-	0	0	0	0	0	0	2.33	0	0	0	0	0	0	1.39	0	0	0	0	0	0	0	0	0
ENSG00000237612.1	AP002856.7	lincRNA	chr11:131104433-131121711|+	0	0	4.32	0	0	0	1.69	0	0	0	0	0.78	0	0	0	0	0	0	0	0	0	0	0
ENSG00000237613.2	FAM138A	lincRNA	chr1:34554-36081|-	0	0	2.31	0	0	0	2.64	0	0	1.22	0	0	0	0	0	0	0	0.42	0	0	0	0	0
ENSG00000237614.1	AC073257.2	lincRNA	chr2:121300485-121301902|-	0	0	0	0	0	0	0	0	0	0	0	0	0	0	0	0	0	0	0	0	0	0	0
ENSG00000237616.1	USP9YP32	pseudogene	chrY:20107081-20109132|-	0	0	0	0	0	0	0	0	0	0	0	0	0	0	0	0	0	0	0	0	0	0	0
ENSG00000237617.1	AC013410.2	pseudogene	chr2:174570676-174570876|-	0	0	0	0	0	0	0	0	0	0	0	0	0	0	0	0	0	0	0	0	0	0	0
ENSG00000237618.1	BTBD7P2	pseudogene	chr10:113082536-113083155|+	0	0	0	0	0	0	0	0	1.69	0	0	0	6.7	0	0	0	0	0	0	0	0	0	0
ENSG00000237619.1	OR3B1P	pseudogene	chrX:153887064-153887956|-	0	0	0	0	0	0	0	0	0	0	0	0	0	0	0	0	0	0	0	0	0	0	0
ENSG00000237620.1	GCNT1P5	pseudogene	chr7:77090775-77091456|+	0	0	0	0	0	0	0	0	0	0	0	0	0	0	0	0	0	0	0	0	0	0	0
ENSG00000237621.3	OR9A1P	pseudogene	chr7:141586948-141587892|+	0	0	0	0	0	0	0	0	0	0	0	1.95	0	0	0	0	0	0	0	0	0	0	0
ENSG00000237622.1	TCEB1P18	pseudogene	chr1:68841010-68841346|-	0	0	0	0	0	0	0	0	0	0	0	0	0	0	0	0	0	0	0	0	0	0	0
ENSG00000237623.1	RP11-571E6.1	pseudogene	chrX:47132765-47133789|-	0	0	0	0	0	0	0	0	0	0	0	0	0	0	0	0	0	0	0	0	0	0	0
ENSG00000237624.1	OXCT2P1	pseudogene	chr1:39980628-39982162|+	0	0	0	0	0	0	0	0	0	0	0	0.22	0	0	0	0	0	0	0	0	0	0	0
ENSG00000237625.1	RP11-144A16.2	pseudogene	chr9:41475787-41476094|+	0	0	0	0	0	0	0	0	0	0	0	0	0	0	0	0	0	0	0	0	0	0	0
ENSG00000237626.1	RP11-406A20.1	lincRNA	chr9:92740564-92749768|+	0	0	0	0	0	0	0	0	0	0	0	0	0	0	0	0	0	0	0	0	0	0	0
ENSG00000237628.2	RP11-522L3.4	pseudogene	chrX:102052459-102053056|+	0	0	0	0	0	0	0	0	0	0	0	0	0	0	0	0	0	0	0	0	0	0	0
ENSG00000237629.1	UQCRHP2	pseudogene	chr2:26217663-26217950|+	0	0	0	0	0	0	0	0	0	0	0	0	0	0	0	0	0	0	0	0	0	0	0
ENSG00000237630.1	MKI67IPP9	pseudogene	chr2:127927587-127927807|+	0	0	0	0	0	0	0	0	0	0	0	0	0	0	0	0	0	0	0	0	0	0	0
ENSG00000237631.2	RP11-72B4.2	pseudogene	chr9:98680418-98680986|+	0	0	0	0	0	0	0	0	0	0	0	0	0	0	0	0	0	0	0	0	0	0	0
ENSG00000237632.3	S100A11P1	pseudogene	chr7:102902447-102902758|+	0	0	0	0	0	0	0	0	0	0	0	0	0	0	0	0	0	0	0	0	0	0	0
ENSG00000237633.2	AC104623.2	antisense	chr2:16704444-16710655|+	0	0	0	0	0	0	0	0	0	0	0	0	0	0	0	0	0	0	0	0	0	0	0
ENSG00000237635.2	XX-2136C48.8	pseudogene	chr10:135477931-135478609|+	0	0	0	0	0	0	0	0	0	0	0	0	0	0	0	0	0	0	0	0	0	0	0
ENSG00000237636.2	ANKRD26P3	pseudogene	chr13:19864733-19918965|-	0	0	0	0	0	0	0	0	0	0	0	0	0	0	0	0	0	0	0	0	0	0	0
ENSG00000237637.1	FRY-AS1	antisense	chr13:32599451-32605776|-	0	0	0	0	0	0	0	2.57	0	0	0	0	0	0	0	0	0	0	0	0	0	0	0
ENSG00000237638.1	AC007386.2	lincRNA	chr2:65128974-65132271|-	0	0	0	0	0	0	0	0	0	0	0	0	0	0	0	0	0	0	0	0	0	0	0
ENSG00000237639.2	RP11-368M16.5	pseudogene	chr7:57710227-57710560|+	0	0	0	0	0	0	0	0	0	0	0	0	0	0	0	0	0	0	0	0	0	0	0
ENSG00000237640.1	RP4-604G5.1	antisense	chr7:99527015-99546243|+	0	0	0	0	0	0	0	0	0	0	0	0	0	0	0	0	0	0	0	0	0	0	0
ENSG00000237641.1	RP11-690I21.1	pseudogene	chr2:232654191-232654597|-	0	0	0	9.89	0	0	0	0	0	0	0	0	0	0	0	0	0	0	0	0	0	0	0
ENSG00000237642.1	HMGB3P5	pseudogene	chr10:112210387-112210998|+	0	0	0	0	0	0	0	0	0	0	0	0	0	0	0	0	0	0	0	0	0	0	0
ENSG00000237643.1	RP11-462G2.1	lincRNA	chr6:71104590-71109120|+	0	0	0	0	0	0	0	0	0	0	0	0	0	0	0	0	0	0	0	0	0	0	0
ENSG00000237645.1	RP11-521A24.1	pseudogene	chr3:173362021-173362501|+	0	0	0	0	0	0	0	0	3.72	0	0	0	0	0	0	0	0	0	0	0	0	0	0
ENSG00000237646.1	HLCS-IT1	sense_intronic	chr21:38176285-38178585|-	0	0	0	0	0	0	0	0	0	0	0	0	0	0	0	0	0	0	0	0	0	0	0
ENSG00000237647.4	ERICH1-AS1	antisense	chr8:687651-1087777|+	0.55	3.8	0	0	1.25	0.93	2.96	5.51	0.47	2.35	0	3.12	2.65	2.94	9.66	8.41	5.7	13.2	1.43	0.61	19.92	0	2.78
ENSG00000237649.3	KIFC1	protein_coding	chr6:33359313-33377701|+	16.59	23.8	23.66	54.2	10.18	13.45	19.92	7.55	6.25	24.33	16.66	18.33	10.34	25.02	6.85	3.99	3.63	7.35	11.96	8.6	4.74	1.11	1.26
ENSG00000237650.1	OR11Q1P	pseudogene	chrX:130338102-130338978|+	0	0	0	0	0	0	0	0	0	0	0	0	0	0	0	0	0	0	0	0	0	0	0
ENSG00000237651.2	C2orf74	protein_coding	chr2:61372243-61391964|+	0	11.22	2.07	0	0	3.02	1.26	5.55	4.89	8.55	2.39	8.29	7.35	2.13	0	0	0.97	0.44	0	0	0	3.22	0
ENSG00000237653.2	RP11-655G22.2	pseudogene	chr3:191670138-191670615|-	0	0	0	0	0	0	0	0	0	0	0	0	0	0	0	0	0	0	0	0	0	0	0
ENSG00000237654.1	AP003025.2	antisense	chr11:131372653-131410761|-	0.41	1.06	0	0.38	0	0.07	0	0	0.26	0	0	0	1.2	0.26	0	0	0	0	0	0	0	0	0.59
ENSG00000237655.1	AC073834.3	antisense	chr2:178467817-178483300|+	0	0	0	0	0	0	1.61	0	0	0	0	0	0	0.58	0	0	1.39	1.5	0	0	0	0	0
ENSG00000237658.1	RP5-968D22.3	lincRNA	chr1:168433452-168464882|-	0	0	0	0	0	0	0	0	0	0	0	0	0	0	0	0	0	0	0	0	0	0	0
ENSG00000237659.1	RNASEH2CP1	pseudogene	chrY:2657868-2658369|+	0	0	0	0	0	0	0	0	0	0	0	0	0	0	0	0	0	0	0	0	0	0	0
ENSG00000237661.1	RP11-169L17.5	pseudogene	chrX:40691097-40691815|-	0	0	0	0	0	0	0	0	0	0	0	0	0	0	0	0	0	0	0	0	0	0	0
ENSG00000237662.1	SOCS2P1	pseudogene	chr20:31775197-31776098|+	0	0	0	0	0	0	0	0	0	0	0	0	0	0	0	0	0	0	0	0	0	0	0
ENSG00000237663.2	DNAJC19P7	pseudogene	chr1:52717734-52718445|-	0	0	0	0	0	0	0	0	0	0	0	0	0	0	0	0	0	0	0	0	0	0	0
ENSG00000237664.1	LINC00316	lincRNA	chr21:46758505-46761905|-	0	0	0	0	0	0	0	0	0	0	0	0	0	0	0	0	0	0	0	0	0	0	0
ENSG00000237665.1	GRM7-AS2	antisense	chr3:6934319-6935709|-	0	0	0	0	0	0	0	0	0	0	0	0	0	0	0	0	0	0	0	0	0	0	0
ENSG00000237666.2	AC108868.3	pseudogene	chr2:107087255-107094125|-	0	0	0	0	0	0	0	0	0	0	0	0	0	0	0	0	0	0	0	0	0	0	0
ENSG00000237667.1	AC113607.1	lincRNA	chr2:779837-864112|-	13.69	9.98	10.98	0	3.24	8.68	6.33	1.73	8.75	15.08	4.27	0.66	7.61	3.3	2.56	1.6	4.39	2.5	1.21	3.83	0	3.75	2.2
ENSG00000237668.1	RPS15AP38	pseudogene	chr22:36817318-36817689|-	0	0	4.8	0	0	0	1.1	0	0	0	0	0	0	0	0	0	0	0	0	0	0	0	2.39
ENSG00000237669.1	HCG4P3	pseudogene	chr6:29973898-29974893|-	0.53	0	0	0	0	0	0	0	0	0	0	0	0	0	0	0	0	0	0	0	0	0	0
ENSG00000237670.1	AC080094.1	lincRNA	chr2:17151301-17155764|+	0	0	0	0	0	0	0	0	0	0	0	0	0	0	0	0	0	0	0	0	0	0	0
ENSG00000237671.3	GAGE12C	protein_coding	chrX:49296814-49304141|+	0	0	0	0	0	0	0	0	0	0	0	0	0	0	0	0	0	0	0	0	0	0	0
ENSG00000237672.1	KRR1P1	pseudogene	chr13:20644390-20646276|-	0	0	0	0	0	0	0	0	0	0	0	0	0	0	0	0	0	0	0	0	0	0	0
ENSG00000237674.1	GSTA7P	pseudogene	chr6:52604388-52609454|-	0	0	0	0	0	0	0	0	0	0	0	0	0	0	0	0	0	0	0	0	0	0	0
ENSG00000237675.1	RP11-118H17.1	antisense	chr10:127262940-127267014|+	0	0	0	0	0	0	0	0	0	0	0	0	0	0	0	0	0	0	0	0	0	0	0
ENSG00000237676.1	RPL30P4	pseudogene	chr3:32676714-32677046|-	0	0	0	0	0	0	1.34	0	0	0	0	0	0	1.3	0	0	1.94	2.14	0	13.2	0	0	0
ENSG00000237677.1	AC113612.2	pseudogene	chr2:90294146-90294339|-	0	0	6.87	0	0	0	0	0	0	0	0	0	15.73	0	0	0	0	0	0	0	0	0	0
ENSG00000237679.2	VDAC1P11	pseudogene	chr9:97049981-97050832|-	0	0	0	0	0	0	0	0	0	0	0	0	0	0	0	0	0	0	0	0	0	0	0
ENSG00000237682.2	RP3-514P16.1	pseudogene	chrX:100792472-100794263|-	0.27	0	0	0	0	0	0.29	0	0	0	0	0.19	0	0.7	0	0	0	0	0	0	0	0	0
ENSG00000237683.5	AL627309.1	protein_coding	chr1:134901-139379|-	0	0	0	1.96	1.95	1.8	1.67	3.46	2.33	2.05	4	0.29	2.4	1.65	0.33	0	0	0.7	0	0	0.4	0	0
ENSG00000237684.1	RPSAP35	pseudogene	chr4:118334618-118335435|+	0	0	0	0	0	0	0	0	0	0	0	0	0	0	0	0	0	0	0	0	0	0	0
ENSG00000237685.1	RP11-360O19.4	antisense	chr6:10511269-10514779|-	1.33	3.17	1.2	0	0	0	0	0	0	0	0	0	0.28	0	0	0	0	0	0	0	0	0	0
ENSG00000237686.2	RP5-1120P11.1	antisense	chr6:43963460-44042389|-	0	0	1.19	0	0	0	0	0	0	0	0	0	0.27	0	0	0	0	0.15	0	0	0	0	0
ENSG00000237687.2	LINC00686	lincRNA	chr20:61326376-61331832|-	0	0	0	0	0	0	0	0	0	0	0	0	0	0	0	0	0	0	0	0	0	0	0
ENSG00000237689.1	AC007064.24	lincRNA	chr22:17350368-17352016|+	0	0	0	0	0	0	0	0	0	0	0	0	1.17	0	0	0	0	0	0	0	0	0	0
ENSG00000237691.1	IFNWP2	pseudogene	chr9:21420233-21420812|+	0	0	0	0	0	0	0	0	0	0	0	0	0	0	0	0	0	0	0	0	0	0	0
ENSG00000237693.4	IRGM	protein_coding	chr5:150226085-150280298|+	43.35	20.6	16.78	6.71	0	1.78	72.44	36.78	6.69	3.91	20.96	23.82	30.37	10.5	56.42	78.01	51.94	78.36	18.64	7.16	12.2	18.34	5.14
ENSG00000237697.2	LINC00312	lincRNA	chr3:8613468-8615561|+	1.56	0	0	0	1.51	0.32	2.35	0.59	0.58	0	0.78	0	1.12	0	0	0	0.58	0.15	0	0	1.39	0	0
ENSG00000237699.1	RP11-199F6.4	lincRNA	chr13:114580581-114582349|+	0	0	0	0	0	0	0	0	0	0	0	0	0	0	0	0	0	0	0	0	0	0	0
ENSG00000237700.1	RP11-219C24.6	pseudogene	chr1:13411551-13414482|+	0	0	0	0	0	0	0	0	0	0	0	0	0	0	0	0	0	0	0	0	0	0	0
ENSG00000237701.1	ATP5JP1	pseudogene	chrY:6768794-6769413|+	0	0	0	0	0	0	0	0	0	0	0	0	0	0	0	0	0	0	0	0	0	0	0
ENSG00000237702.2	TRBV3-1	TR_V_gene	chr7:142008365-142008871|+	0	0	0	0	0	0	0	0	0	0	0	0	0	0	0	0	0	0	0	0	0	0	0
ENSG00000237704.1	AP004289.2	pseudogene	chr8:100352533-100353989|-	0	0.27	0	0	0	0	0	1.83	0	0	0	0	0	0	0	0	0	0	0	0	0	0	0
ENSG00000237705.1	AC008937.2	antisense	chr5:56137843-56157991|-	0	0	0	0	0	0	0	0	0	0	1.99	0	0	0	0	0	0	0	0	0	0	0	0
ENSG00000237706.3	TRIM51EP	pseudogene	chr11:89714609-89724840|-	0	0	0	0	0	0	0	0	0	0	0	0	0	0	0	0	0	0	0	0	0	0	0
ENSG00000237707.1	RP5-1018K9.1	antisense	chr1:169073362-169074145|+	0	0	3.25	0	0	0	0	0	0	0.78	0	0	0	0	0	0	0	0	0	0	0	0	0
ENSG00000237708.1	RP11-445O16.2	pseudogene	chrX:57095347-57096118|-	0	0	0	0	0	0	0	0	0	0	0	0	0	0	0	0	0	0	0	0	0	0	0
ENSG00000237709.1	EEF1A1P28	pseudogene	chr7:88268328-88269730|+	0	0	0	0	0	0	0	0	0	0	0	0	0	0	0	0	0	0	0	0	0	0	0
ENSG00000237711.1	RP11-39K24.13	pseudogene	chr9:5100236-5101009|+	0	0	0	0	0	0	0	0	3.11	0	0	0	1.84	0	0	0	0	0	0	0	0	0	0
ENSG00000237713.1	AC006000.5	lincRNA	chr7:13378826-13404674|-	0	0	0	0	0	0	0	0	0	0	0	0	0	0	0	0	0	0	0	0	0	0	0
ENSG00000237714.1	P4HA2-AS1	antisense	chr5:131520569-131528501|+	1.99	0.53	3.66	0	0	4.44	0.34	1.92	0.56	2.32	1.24	2.26	8.84	1.14	0	1.88	0	0.45	0	0	0	0	0
ENSG00000237716.1	RP3-400B16.3	lincRNA	chr6:4186858-4188343|-	5.29	0	0	0	0	2.34	10.59	0	8.02	0	0	0	0	0	0	0	0	0	0	0	0	0	0
ENSG00000237717.1	RP11-402P6.4	pseudogene	chrX:70964678-70964927|+	0	0	0	0	0	0	0	0	0	0	0	0	0	0	0	0	0	0	0	0	0	0	0
ENSG00000237718.1	AC009095.4	antisense	chr16:67648284-67649245|-	0	0	0	0	0	0	0	0	0	0	0	0	0	0	0	0	0	0	0	0	0	0	0
ENSG00000237719.1	RP1-179N16.3	pseudogene	chr6:36059768-36060423|-	4.65	0	0	0	0	0	1.85	0	0	1.28	0	0	0	0.51	0	0	0	0	0	0	0	0	0
ENSG00000237720.1	AC011995.1	lincRNA	chr2:2838036-2842163|-	0	13.5	1.07	0	0	4.99	1.67	3.58	4.72	0.77	0	1.55	3.76	1.81	10.88	7.75	5.07	1.56	20.52	9.95	5.76	3.26	4.38
ENSG00000237721.1	AF064858.11	lincRNA	chr21:40378574-40383255|-	1.38	0	0	0	0	0.84	0	0	0	0	0	0	0	1.41	0	0	0	0	0	0	0	0	0
ENSG00000237722.1	MTND1P29	pseudogene	chr2:131028169-131029845|+	0	0	0	0	0	0	0	0	0	0	0	0	0	0	0	0	0	0	0	0	0	0	0
ENSG00000237726.1	RP11-386O9.2	lincRNA	chr1:71716682-71717802|+	0	0	0	0	0	0	0	0	0	0	0	0	0	0	0	0	0	0	0	0	0	0	0
ENSG00000237728.1	RP3-453P22.2	antisense	chr1:7442548-7449814|-	0	0	0	0	0	0	0	0	0	0	0	0	0	0	0	0	0	0	0	0	0	0	0
ENSG00000237729.2	AC002075.4	pseudogene	chr7:93299138-93299389|-	0	0	0	0	0	0	0	0	0	0	0	0	0	0	0	0	0	0	0	0	0	0	0
ENSG00000237730.1	RP11-459A10.1	pseudogene	chrX:6340133-6340742|-	0	0	0	0	0	0	0	0	0	0	0	0	0	0	0	0	0	0	0	0	0	0	0
ENSG00000237731.1	RNGTTP1	pseudogene	chr21:27015801-27016528|+	0	0	0	0	0	0	0	0	0	0	0	0	0	0	0	0	0	0	0	0	0	0	0
ENSG00000237732.5	AC010980.2	pseudogene	chr2:223182994-223217708|+	0	0	2.77	0	0	0	0	0	0	0	0	0	0	0	0	0	0	0	0	0	0	0	0
ENSG00000237734.1	RP11-298E2.2	antisense	chr9:27391732-27397561|+	0	0	0	0	0	0	0	0	0	0	0	0	0	0	0	0	0	0	0	0	0	0	0
ENSG00000237735.2	AP000473.6	lincRNA	chr21:18126838-18188007|-	0	0	0	0	0	0	0	0	0	0	0	1.21	0	0	0	0	0	0	0	0	0	0	0
ENSG00000237736.1	U82670.4	lincRNA	chrX:152435330-152439737|-	0	0	0	0	0	0	0	0	0	0	0	0	0	0	0	0	0	0	0	0	0	0	0
ENSG00000237737.1	DCTN1-AS1	antisense	chr2:74612613-74621009|+	0	1.25	3.86	0	1.9	2.75	2.04	0	0	3.76	1.42	0.89	1.17	2.53	0.43	0	1.79	0	0	0	0.9	0	1.45
ENSG00000237738.1	RNF216-IT1	sense_intronic	chr7:5702063-5720092|-	0	0	0	0	0	0	0	0	0	0	0	0	0	0	0	0	0	0	0	0	0	0	0
ENSG00000237740.1	NPAP1P3	pseudogene	chr10:89136653-89138238|+	0	0	0	0	0	0	0	0	0	0	0	0	0	0	0	0	0	0	0	0	0	0	0
ENSG00000237741.1	AC002368.4	antisense	chrX:147579633-147582135|-	0	0	0	0	0	0	0	0	0	0	0	0	0	0	0	0	0	0	0	0	0	0	0
ENSG00000237742.2	RP11-624M8.1	antisense	chr6:125899704-126070336|-	3.29	7.62	5.62	0	2.72	10.55	7.81	15.29	6.87	8.88	2.46	11.43	12.19	12.08	1.68	2.88	4.16	4.38	0.32	0	1.78	0.76	2.27
ENSG00000237743.2	XXyac-YM21GA2.6	pseudogene	chr9:90441402-90452140|-	0	0	0	0	0	0	0	0	0	0	0	0	0	0	0	0	0	0	0	0	0	0	0
ENSG00000237745.1	AC009963.5	pseudogene	chr2:108531404-108531742|+	0	0	0	0	0	0	0	0	0	0	0	0	0	0	0	0	0	0	0	0	0	0	0
ENSG00000237746.1	ZNF101P1	pseudogene	chr10:28627483-28629871|-	0	0	0	0	0	0	0	0	0	0	0	0	0	0	0	0	0	0	0	0	0	0	0
ENSG00000237747.1	RP11-65B23.3	pseudogene	chr9:90356148-90356868|+	0	0	0	0	0	0	0	0	0	0	0	0	0	0	0	0	0	0	0	0	0	0	0
ENSG00000237748.1	UQCRBP1	pseudogene	chrX:56763675-56764010|-	0	0	0	0	0	0	0	0	0	0	0	0	0	0	0	0	0	0	0	0	0	12.11	0
ENSG00000237749.3	RP3-423B22.5	pseudogene	chr1:38021843-38022108|+	0	0	6.44	0	0	0	0	0	0	0	0	0	0	0	0	0	0	0	0	0	0	0	3.54
ENSG00000237750.2	AC007740.1	antisense	chr2:163625446-163654482|+	0	0	0	0	0	0	0	0	0.26	0	0	0	0.38	0	0	0	0	0	0	0	0	0	0
ENSG00000237751.2	AC007040.5	lincRNA	chr2:71115001-71117089|+	0	0	0	0	0	0	0	0	0	0.68	3.91	0	0	0	0	0	0	0	0	0	0	0	0
ENSG00000237752.2	RP13-75G22.1	pseudogene	chrX:97161642-97163088|+	0.34	0	0	0	0	0	0	0	0	0	0	0	0	0	0	0	0	0	0	0	0	0	0
ENSG00000237753.1	AC079922.3	lincRNA	chr2:113399409-113403267|-	0	0	0	0	0	0	0	0	0	0	0	0	0	0	0	0	0	0	0	0	0	0	0
ENSG00000237754.1	RP11-521C10.1	pseudogene	chr7:67706624-67707254|+	0	0	0	0	0	0	0	0	0	0	0	0	0	0	0	0	0	0	0	0	0	0	0
ENSG00000237756.1	RP11-77M5.1	lincRNA	chr1:163229640-163230449|+	0	0	0	0	0	0	0	0	0	0	0	0	0	0	0	0	0	0	0	0	0	0	0
ENSG00000237757.1	EEF1A1P30	pseudogene	chrX:119344309-119346528|-	0	0	0	0	0	0	0	0	0	0	0	0	0	0	0	0	0	0	0	0	0	0	0
ENSG00000237758.1	BANF1P3	pseudogene	chr2:231589858-231590118|-	0	0	6.03	0	0	0	0	0	0	3.39	0	0	0	14.27	0	0	0	0	0	0	0	0	0
ENSG00000237759.1	RP11-278H7.3	lincRNA	chr1:244270667-244272313|+	0	0	0	0	0	0	0	0	0	0	0	0	0	0	0	0	0	0	0	0	0	0	0
ENSG00000237760.1	AC092657.2	lincRNA	chr7:46341718-46383219|+	0	0	0	0	0	0	0	0	0	0	0	0	0	0	0	0	0	0	0	0	0	0	0
ENSG00000237761.1	RP11-127O4.2	lincRNA	chr10:106375860-106376731|+	0	0	0	0	0	0	0	0	0	0	0	0	0	0	0	0	0	0	0	0	0	0	0
ENSG00000237763.5	AMY1A	protein_coding	chr1:104197912-104207173|+	0	0	0	0	0	0	0	0	0	0	0	0	0	0	0	0	0	0	0	0	0	0	0
ENSG00000237764.2	RP11-3B12.2	lincRNA	chr7:124812272-125019375|+	0	0.27	0.61	0	0	1.19	1.41	0	0	0.24	0	0	0.28	0	0	0	0	0	0	0	0	0	0
ENSG00000237765.2	FAM200B	protein_coding	chr4:15683285-15707188|+	5.75	11.15	18.45	0	1.23	12.23	11.25	0	14.49	8.64	3.95	12.98	12.49	14.97	23.44	20.89	22.21	12.95	8.71	21.16	16.86	2.99	22.54
ENSG00000237766.2	GGTA2P	pseudogene	chr12:67659622-67660746|-	0	0	0	0	0	0	0	0	0	0	0	0	0	0	0	0	0	0	0	0	0	0	0
ENSG00000237767.1	RP11-101E14.2	lincRNA	chr20:38633119-38637171|+	0	0	0	0	0	0	0	0	0	0	0	0	0	0	0	0	0	0	0	0	0	0	0
ENSG00000237768.2	RP11-344N10.2	antisense	chr10:74831053-74833766|+	0	0	0	0	0	0	0	0	0	0	0	0	0	3.18	0	0	0	0	0	0	0	0	0
ENSG00000237770.1	SPATA31D2P	pseudogene	chr9:84583753-84586985|+	0	0	0	0	0	0	0	0	0	0	0	0	0	0	0	0	0	0	0	0	0	0	0
ENSG00000237772.1	AC092620.3	lincRNA	chr2:139362080-139370737|+	0	0	0	0	0	0	0	0	0	0	0	0	0	0	0	0	0	0	0	0	0	0	0
ENSG00000237773.1	AC003075.4	antisense	chr7:17319458-17338981|-	0	0	0	0	0	2.38	0.53	0	0	0.57	0	0	3.55	0	0	0	0	1.73	0	0	0	0	0
ENSG00000237774.3	RP11-129B9.1	pseudogene	chr12:95519536-95520165|+	0	0	0	0	0	0	0	0	0	0	0	0	0	0	0	0	0	0	0	0	0	0	0
ENSG00000237775.1	DDR1-AS1	antisense	chr6:30834759-30843695|-	0.33	0.09	0	0	0	0	0	0	0.2	0.08	0.38	0	0	0	0	0	0.07	0.08	0	0	0	0	0
ENSG00000237781.2	RP11-54A4.2	antisense	chr1:150521040-150530200|-	0	0	0	0	0	0	0	0	0	0	0	0	0	0	0	0	0	0	0	0	0	0	0
ENSG00000237782.2	RP1-192P9.1	pseudogene	chrX:45240772-45241325|-	0	0	0	0	0	0	0	0	0	0	0	0	0	0	0	0	0	0	0	0	0	0	0
ENSG00000237783.2	RP11-306I1.1	pseudogene	chr1:165550850-165551713|+	0	0	0	0	0	0	0	0	0	0	0	0	0	0	0	0	0	0	0	0	0	0	0
ENSG00000237784.1	AC097713.5	pseudogene	chr2:235238127-235238482|+	0	0	0	0	0	0	0	0	0	0	0	0	0	0	0	0	0	0	0	0	0	0	0
ENSG00000237786.1	GFOD1-AS1	antisense	chr6:13486526-13487084|+	0	2.4	0	0	0	0	0	0	0	0	0	0	0	0	0	0	0	0	0	0	0	0	0
ENSG00000237787.2	C3orf79	protein_coding	chr3:153202284-153220486|+	0	0	0	0	0	0	0	0	0	0	0	0	0	0	0	0	0	0	0	0	0	0	0
ENSG00000237788.1	RP5-1041C10.3	pseudogene	chr20:48445662-48447622|+	0	0	0	0	0	0	0	0	0	0	0	0	0	0	0	0	0	0	0	0	0	0	0
ENSG00000237790.1	AC009499.2	lincRNA	chr2:34292293-34294617|+	0	0	0	0	0	0	3.69	0	5.35	5.84	0	1.46	1.77	0	0	10.69	5.47	8.08	0	0	0	0	0
ENSG00000237792.3	RP11-203I2.1	pseudogene	chr9:65585692-65661972|+	0	0	0	0	0	0	0	0	0	0	0	0	0	0	0	0	0	0	0	0	0	0	0
ENSG00000237793.2	RPL18AP16	pseudogene	chrX:152927611-152928147|+	2.57	0	0	0	0	0	0	0	0	0	0	0	0	0	0	0	0	0	0	0	0	0	0
ENSG00000237797.1	RP11-472N13.3	lincRNA	chr10:31982012-31996316|-	0	0	0	0	0	0	0	0	0	0	0	0	0	0	0	0	0	0	0	0	0	0	0
ENSG00000237798.1	AC010894.5	antisense	chr2:175439955-175452454|+	0	0	0	0	0	0	0	0	0	0	0	0	0	0	0	0	0	0	0	0	0	0	0
ENSG00000237799.1	CICP11	pseudogene	chr7:55804472-55807289|+	0	0	0	0	0	0	0	0	0	0	0	0	0	0	0	0	0	0	0	0	0	0	0
ENSG00000237801.1	AMDP1	pseudogene	chrX:155058248-155059239|-	0.27	0	0	0	0	0	0.14	0	0	0.19	0.49	0	0	0.16	1.13	0	0.34	0.18	0	0	0.59	0	0
ENSG00000237802.2	FAM197Y6	antisense	chrY:9225731-9233636|-	0	0	0	0	0	0	0	0	0	0	0	0	0	0	0	0	0	0	0	0	0	0	0
ENSG00000237803.1	LINC00211	lincRNA	chr2:38053390-38103417|-	0	0	0	0	0	0	0	0	0	0	0	0	0	0	0	0	0	0	0	0	0	0	0
ENSG00000237804.1	HNRNPA1P39	pseudogene	chr2:175174743-175175702|-	0	0	0	0	0	0	0	0	0	0	0	0	0	0	0	0	0	0	0	0	0	0	0
ENSG00000237805.1	AC015849.2	antisense	chr17:34195971-34212867|+	0	0	0	0	0	0	0	0	0	0	0	0	0.76	0	0	0	0	0	0	0	0	0	0
ENSG00000237806.1	FAUP2	pseudogene	chr3:180960133-180960689|-	0	0	0	0	0	0	0	0	0	0	0	0	0	0	0	0	0	0	0	0	0	0	0
ENSG00000237807.3	RP11-400K9.4	lincRNA	chr8:54427731-54436491|-	0	0	0	0	0	0	0	0	0	0	0	0	0	0	0	0	0	0	0	0	0	0	0
ENSG00000237810.3	CTD-2571E19.3	pseudogene	chr8:63055870-63057328|-	0	0	0	0	0	0	0	0	0	0	0	0	0	0	0	0	0	0	0	0	0	0	0
ENSG00000237813.3	AC002066.1	antisense	chr7:115878314-116139519|-	2.55	0	0	0	0	1.11	1.28	0	1.43	0.59	3.26	5.8	0	0	1.92	0	4.91	1.75	0	2.28	4.06	0	1.05
ENSG00000237815.1	AC007000.11	pseudogene	chr7:76689662-76689796|-	0	0	0	0	0	0	0	0	0	0	0	0	0	0	0	0	0	0	0	0	0	0	0
ENSG00000237816.1	RPL21P109	pseudogene	chr13:72278313-72278787|+	0	0	0	0	0	0	0	0	0	0	0	0	0	0	0	0	0	0	0	0	0	0	0
ENSG00000237818.1	RPS3AP29	pseudogene	chr7:97527659-97528427|-	0	0.59	0	0	0	0	0	0	0	0	0	0	0	0	0	0	0	0	0	0	0	0	0
ENSG00000237819.1	AC002454.1	antisense	chr7:92465797-92546501|+	0	0	0	0	0	0	0	0	1.66	0	0	0	0	0	0	0	0	0	0	0	0	0	0
ENSG00000237821.1	AC083873.4	pseudogene	chr7:132854174-132855272|-	1.94	0.38	0.88	1.86	0	0	0	1.33	0	0	0	0	0	0.36	0	0	0.31	1.31	0	0	0	0	0.38
ENSG00000237823.1	CDY19P	pseudogene	chrY:27710269-27712180|-	0	0	0	0	0	0	0	0	0	0	0	0	0	0	0	0	0	0	0	0	0	0	0
ENSG00000237824.2	AC010747.2	pseudogene	chr2:185766838-185767289|-	0	0	0	0	0	0	0	0	0	0	0	0	0	0	0	0	0	0	0	0	0	0	0
ENSG00000237827.1	RP11-332O19.2	pseudogene	chr10:104884774-104885173|-	0	0	0	0	0	0	0	0	0	0	0	0	0	0	0	0	0	0	0	0	0	0	0
ENSG00000237828.1	PA2G4P1	pseudogene	chrX:120002465-120003661|-	0	4.06	2.32	0	0	0.29	3.96	0	2.17	1.51	1.53	1.45	1.77	0	0	0	0	0	0	0	0	0	0.99
ENSG00000237831.1	RP11-499O7.4	pseudogene	chr10:5091004-5093862|+	0	0	0	0	0	0	0	0	0	0	0	0	0	0	0	0	0	0	0	0	0	0	0
ENSG00000237832.1	RP5-974N19.1	antisense	chr20:14914489-14916009|-	0	0	0	0	0	0	0	0	0	0	0	0	0	0	0	0	0	0	0	0	0	0	0
ENSG00000237833.1	RP11-432N13.2	pseudogene	chrX:134717576-134719085|-	0	0	0	0	0	0	0	0	0	0	0	0	0	0	0	0	0	0	0	0	0	0	0
ENSG00000237835.1	AC007064.22	pseudogene	chr22:17336694-17337052|+	0	0	0	0	0	0	0	0	0	0	0	0	0	0	0	0	0	0	0	0	0	0	0
ENSG00000237836.1	PHKA2-AS1	antisense	chrX:18908414-18912615|+	10.87	16.4	37.31	23.1	11.66	18.97	14.62	40.05	19.57	14.2	1.81	9.47	14.85	6.87	2.53	7.13	14.91	5.87	0	3.06	5.35	6.04	5.9
ENSG00000237837.1	AC159540.3	lincRNA	chr2:98069548-98071970|-	0	0	0	0	0	0	0	0	0	0	0	0	0	0	0	0	0	0	0	0	0	0	0
ENSG00000237838.1	AC133680.1	lincRNA	chr3:24729410-25215796|+	54.21	35.94	44.56	0	45.57	66.23	40.22	27.78	70.88	80.52	37.35	42.17	46.71	54.78	34.23	22.41	52.26	45.56	14.9	16.01	5.57	12.61	24.05
ENSG00000237840.2	FAM21FP	pseudogene	chr10:46201879-46222679|-	0	0	0.7	0	4.09	0	1.36	3.18	2.38	1.18	0	1.15	0	0	0	0	0	0	0	0	0	0	0
ENSG00000237841.1	KRTAP19-9P	pseudogene	chr21:31882625-31882815|-	0	0	0	0	0	0	0	0	0	0	0	0	0	0	0	0	0	0	0	0	0	0	0
ENSG00000237842.2	RP11-110J1.2	pseudogene	chr1:157029024-157030554|-	0.34	0.53	0	0	0	0	0	0	0	0.26	0	0.48	0.53	0	0	1.95	0	0.43	0	0	0	0	0
ENSG00000237843.1	AC016903.2	lincRNA	chr2:205340079-205372395|+	0	2.49	0	0	11.87	9.8	0	0	0	5.92	0	4.35	0	0	0	0	4.03	4.47	0	0	0	0	1.65
ENSG00000237844.1	AC092684.1	lincRNA	chr2:164606083-165208733|-	0	0	0	0	0	0	0	0	0	1.71	0	0	0	1.38	0	0	0.53	0	0	0	0	0	0
ENSG00000237845.1	RP5-940F7.2	lincRNA	chr1:236105853-236107105|-	3.93	0.62	0	0	14.09	2.59	8.31	9.3	3.97	1.09	10.44	3.75	0	8.8	0	4.68	3.53	5.92	0	0	0	0	0.32
ENSG00000237846.1	RP11-216M21.1	pseudogene	chr9:42250840-42251545|+	0.84	1.33	0	0	0	0	0	0	2.82	0.21	1.6	0	1.39	0	0	0	0	0	0	0	0	0	0
ENSG00000237847.2	AL137798.1	protein_coding	chr1:16999498-17000007|+	0	0	0	0	0	0	0	0	0	0	0	0	0	0	0	0	0	0	0	0	0	0	0
ENSG00000237848.1	RP11-739N20.3	pseudogene	chr1:204363669-204363902|+	0	0	0	0	0	0	0	0	0	0	0	0	0	0	0	0	0	0	0	0	0	0	0
ENSG00000237849.1	NFYAP1	pseudogene	chr13:64549584-64550555|-	0	0	0	0	0	0	0	0	0	0	0	0	0	0	0	0	0	0	0	0	0	0	0
ENSG00000237850.3	RP11-483E23.2	pseudogene	chr15:28594197-28603226|-	0	0	0	0	0	0	0	0	0	0	0	0	0	0.44	0	0	0	0	0	0	0	0	0
ENSG00000237851.1	RP1-67K17.4	lincRNA	chr6:143109260-143115223|+	1.74	2.74	1.67	0	0	0	0	0	0	2.28	0	0	0	0.85	0	0	0	0	0	0	0	0	0
ENSG00000237852.1	RP4-630A11.3	sense_intronic	chr1:65952089-65959871|+	1.9	0	0	0	0	0	0	0	0	0	0	0	0	0	0	0	0	0	0	0	0	0	0
ENSG00000237853.2	RP5-833A20.1	lincRNA	chr1:61714617-61719182|-	0	0	0	0	0	0	0	0	0	0	0	0	0	0	0	0	0	0	0	0	0	0	0
ENSG00000237854.3	LINC00674	pseudogene	chr17:66098049-66111659|+	2.66	8.45	67.67	0	2.33	6.38	23.21	2.68	5.96	10.19	8.56	9.68	15.08	20.1	2.02	2.76	7.39	5.48	3.81	0	6.41	0	9.92
ENSG00000237856.1	AC062020.2	lincRNA	chr2:123822897-123825298|+	0	0	0	0	0	0	0	0	0	0	0	0	0	0	0	0	0	0	0	0	0	0	0
ENSG00000237857.2	RP11-435O5.2	lincRNA	chr9:98177116-98189078|-	0	0.84	0	0	0	2.22	0.18	0	0.6	1.51	3.75	1.44	0	0	0	0	0	0.72	0	0	0	0	0
ENSG00000237859.1	EEF1A1P31	pseudogene	chrX:154137160-154147378|-	0	0	0	0	0	0	0	0	0	0	0	0	0	0	0	0	0	0	0	0	0	0	0
ENSG00000237860.1	RP11-232D9.4	pseudogene	chrX:115822838-115824153|+	0	0	0	0	0	0	0	0	0	0	0	0	0	0	0	0	0	0	0	0	0	0	0
ENSG00000237861.1	RP11-332L8.1	pseudogene	chr1:197191352-197192385|+	0	0	0	0	0	0	0	0	0	0	0	0	0	0	0	0	0	0	0	0	0	0	0
ENSG00000237862.1	RP1-63G5.7	lincRNA	chr22:37748230-37750879|-	0	0	0	0	0	0	0	0	0	0	0	0	0	0	0	0	0	0	0	0	0	0	0
ENSG00000237863.2	RP6-24A23.3	antisense	chrX:107979241-107982133|+	0	0	0.41	0	4.27	0	0	1.25	0	0	0	0	0	0	0	0	0	0	0	0	0	0	0
ENSG00000237864.1	LINC00322	lincRNA	chr21:44742297-44751919|-	0	0	0	0	0	0	0	0	0	0	0	0	0	0	0	0	0	0	0	0	0	0	0
ENSG00000237868.1	AC097533.1	pseudogene	chr4:122998995-122999473|-	0	0	0	0	0	0	0.76	0	0	0	0	0	1.25	0	0	0	0	0	3.69	0	0	0	0
ENSG00000237869.2	RP11-459O16.1	pseudogene	chr9:66342521-66343121|-	0	0	0	0	0	0	0	0	0	0	0	0	0	0	0	0	0	0	0	0	0	0	0
ENSG00000237870.2	AC073130.1	processed_transcript	chr7:115915660-115926788|-	6.97	12.91	5.64	18.87	0	3.34	14.27	13.09	5.38	6.69	18.17	7.4	6.23	1.67	5.24	15.14	1.23	0.86	9.86	0.53	2	12.41	2.73
ENSG00000237872.3	POU5F1P4	pseudogene	chr1:155402969-155404053|+	0.48	0	0	0	1.14	0	1.02	0	0	0.36	0	0	0.42	0.31	0	0	0.58	0	0	1.14	0	1.16	0.93
ENSG00000237873.1	RP11-156J23.1	pseudogene	chrX:92297489-92297941|+	0	0	0	0	0	0	0	0	0	0	0	0	0	0	0	0	0	0	0	0	0	0	0
ENSG00000237874.2	RP3-393K13.1	lincRNA	chr6:84437774-84446244|+	0	0	0	0	0	0	0	0	0	0	0	0	0	0	0	0	0	0	0	0	0	0	0
ENSG00000237875.1	RP5-1174J21.1	pseudogene	chrX:41649445-41649503|-	0	0	0	0	0	46.9	0	0	0	0	0	0	0	0	0	0	0	0	0	0	0	0	0
ENSG00000237876.1	AKR1B1P4	pseudogene	chr13:46261683-46262604|-	0	0	0	0	0	0	0	0	0	0	0	0	0	0	0	0	0	0	0	0	0	0	0
ENSG00000237877.2	AC097500.2	lincRNA	chr2:186897618-186947960|-	1.1	0	0	0	0	0	0.86	0	0	0	0	2.92	0.4	0	0	0	0.55	0	0	0	6.14	0	0.71
ENSG00000237879.1	LINC00398	lincRNA	chr13:31377343-31384782|+	0	0	0	0	0	0	0	0	0	0	0	0	0	0	0	0	0	0	0	0	0	0	0
ENSG00000237880.1	AC096669.2	lincRNA	chr2:108002088-108159105|-	0	0	0	0	0	0	0	0	0	0	0	0	0	0	0	0	0	0	0	0	0	0	0
ENSG00000237882.1	PPIAP13	pseudogene	chr10:76849006-76849483|-	0	0	0	0	0	0	0	0	0	0	0	0	0	0	0	0	0	0	0	0	0	0	0
ENSG00000237883.1	DGUOK-AS1	antisense	chr2:74174769-74208568|-	48.34	29.3	47.22	129.21	12.28	52.95	76.01	40.87	58.36	36.36	68.6	50.64	36.13	74.78	29.07	79.78	85.49	42.72	0	0	11.95	6.63	7.44
ENSG00000237885.1	RP11-208C17.4	pseudogene	chr10:96791397-96791805|+	0	0	0	0	0	0	0	0	0	0	0	0	0	0	0	0	0	0	0	0	0	0	0
ENSG00000237886.1	RP11-611D20.2	antisense	chr9:139440664-139444345|+	0	0	0	0	0	0	0	0	0	0	0	0	0	0	0	0	0	0	0	0	0	0	0
ENSG00000237887.1	AC092839.1	pseudogene	chr2:54756480-54756938|+	0	0	0	0	0	0	0	0	0	0	0	0	0	0	0	0	0	0	0	0	0	0	0
ENSG00000237888.1	AC087650.1	pseudogene	chr17:41553566-41554033|+	0	0	0	0	0	0	0	0	0	0	0	0	0	0	0	0	0	0	0	0	0	0	0
ENSG00000237891.1	RP11-417D4.1	pseudogene	chrX:121144829-121145465|-	0	0	0	0	0	0	0	0	0	0	0	0	0	0	0	0	0	0	0	0	0	0	0
ENSG00000237892.1	KLF7-IT1	sense_intronic	chr2:207985608-207986768|-	0	0	0	0	0	0	0	0	0	0	0	0	0	2.55	0	0	0	0	0	0	0	0	0
ENSG00000237896.2	AC005008.2	protein_coding	chr7:80804824-80828431|+	0	0	0	0	0	0	0	0	0	0	0	0	0	0	0	0	0	0	0	0	0	0	0
ENSG00000237897.2	RP11-90H3.2	pseudogene	chr1:106433315-106434052|-	0	0	0	0	0	0	0	0	0	0	0	0	0	0	0	0	0	0	0	0	0	0	0
ENSG00000237899.1	RP4-739H11.3	lincRNA	chr1:41134761-41153260|-	0	0	0	0	0	0	0	0	0	0	0	0	0	0	0	0	0	0	0	0	0	0	0
ENSG00000237901.1	AC009161.1	pseudogene	chr16:62391275-62391650|+	0	0	0	0	0	0	0	0	0	0	0	0	0	0	0	0	0	0	0	0	0	0	0
ENSG00000237902.1	TSPY21P	pseudogene	chrY:24546550-24548715|-	0	0	0	0	0	0	0	0	0	0	0	0	0	0	0	0	0	0	0	0	0	0	0
ENSG00000237903.1	RP3-404F18.5	sense_intronic	chrX:118556880-118557510|+	0	0	0	0	0	0	0	0	0	0	0	0	0	0	0	0	0	0	0	0	0	0	0
ENSG00000237904.2	RP11-460E7.9	pseudogene	chr9:70366921-70367319|-	0	0	0	0	0	0	0	0	0	0	0	0	0	0	0	0	0	0	0	0	0	0	0
ENSG00000237906.1	RP11-408O19.3	pseudogene	chr9:115721414-115724541|-	0	0	0	0	0	0	0	0	0	0	0	0	0	0	0	0	1.48	0	0	0	0	0	0
ENSG00000237907.1	RP5-1013A22.2	antisense	chr20:43077417-43078732|-	0	0	0	0	0	0	0	0	0	0	0	0	0	0	0	0	0	0	0	0	0	0	0
ENSG00000237910.1	AC073869.7	pseudogene	chr2:132140216-132141634|-	0	0	0	0	0	0	0	0	0	0	0	0	0	0	0	0	0	0	0	0	0	0	0
ENSG00000237911.2	SRP68P3	pseudogene	chr17:20319105-20320010|-	0	0	0	0	0	0	0	0	0	0	0	0	0	0	0	0	0	0	0	0	0	0	0
ENSG00000237913.1	FTLP19	pseudogene	chr10:16113415-16113808|-	0	0	0	0	0	0	0	0	0	0	0	0	0	0	0	0	0	0	0	0	0	0	0
ENSG00000237914.1	RP11-77C3.3	antisense	chr20:1614154-1629118|+	0	0	0	0	0	0	0	0	0	0	0	0	0	0	0	0	0	0	0	0	0	0	0
ENSG00000237916.1	RP11-537E18.1	pseudogene	chr2:110310113-110310423|+	0	0	0	0	0	0	0	0	0	0	0	0	0	0	0	0	0	0	0	0	0	0	0
ENSG00000237917.1	PARP4P1	pseudogene	chrY:28740998-28780799|-	0	0	0	0	0	0	0.21	0	0	0	0	0	0	0	0	0	0	0	0	0	0	0	0
ENSG00000237919.1	RP11-181B18.1	antisense	chr1:70479665-70496905|-	0	0.68	0	0	0	0	0	0	0	0	0	0	0	0	0	0	0.84	0	0	0	0	0	0
ENSG00000237920.2	RP11-350G8.4	pseudogene	chr1:154349442-154351749|-	0	0	0	0	0	0	0	0	0	0	0	0	0	0	0	0	0	0	0	0	0	0	0
ENSG00000237921.2	AC004543.2	lincRNA	chr7:19853308-19857713|-	0	0	0	0	0	0	0	0	0	0	0	0	0	0	0	0	0	0	0	0	0	0	0
ENSG00000237922.1	RP11-478H16.1	pseudogene	chr1:236449276-236450260|-	0	0	0	0	0	0	0	0	2.34	0	0	0	0	0	0	0	0	0	0	0	0	0	0
ENSG00000237923.1	XXbac-BPG27H4.8	lincRNA	chr6:30807303-30815936|-	0	0	0	0	0	0	0	0	0	0	0	0	0	0	0	0	0	0	0	0	0	0	0
ENSG00000237924.1	RPL21P112	pseudogene	chr13:95412807-95413269|-	0	0	0	0	0	0	0	0	0	0	0	0	0	0	0	0	0	0	0	0	0	0	0
ENSG00000237926.1	RP13-346H10.2	pseudogene	chrX:50905696-50906509|+	0	0	0.64	0	0	0	0	0	0	0	0	0	0	0	0	0	0	0	0	0	0	0	0
ENSG00000237927.1	RP3-393E18.2	lincRNA	chr6:160007987-160010201|-	0	0	0	0	0	0	0	0	0	0	0	0	0	0	0	0	0	0	0	0	0	0	0
ENSG00000237928.1	RP4-668G5.1	antisense	chr1:61405911-61436448|-	0	0	0	0	0	0	0	0	0	0	0	0	0	0	0	0	0	0	0	0	0	0	0
ENSG00000237929.1	RPL31P3	pseudogene	chr20:29899106-29899765|-	0	0	0	0	0	0	0	0	0	0	0	0	0	0	0	0	0	0	0	0	0	0	0
ENSG00000237930.1	AC007563.4	pseudogene	chr2:217650497-217650867|-	0	0	0	0	0	0	0	0	0	0	0	1.66	0	0	0	0	0	0	0	0	0	0	0
ENSG00000237931.1	RP11-469E19.1	pseudogene	chrX:40936252-40937003|+	0	0	0	0	0	0	0	0	0	0	0	0	0	0	0	0	0	0	0	0	0	0	0.63
ENSG00000237934.1	RP11-467D18.2	antisense	chr1:29550445-29551328|+	0	0	0	0	0	0	0	0	0	0	0	0	0	0	0	0	0	0	0	0	0	0	0
ENSG00000237936.1	RP11-224P11.1	pseudogene	chr10:30179961-30180396|-	0	0	0	0	0	0	0	0	0	0	0	0	0	0	0	0	0	0	0	0	0	0	0
ENSG00000237937.1	AP000770.1	lincRNA	chr11:116510139-116528969|+	0	1.93	0	0	0	0	0	0	0	0	0	0	0	0	0	0	0	0	0	0	0	0	0
ENSG00000237938.1	RP11-288I21.1	antisense	chr1:16049214-16063391|-	2.86	0.76	0.89	0	0	1.23	0.95	0	3.19	3.28	0	2.6	0	1.56	0	0	0	1.31	0	0	0	0	0
ENSG00000237939.1	AC097523.3	pseudogene	chr2:139064889-139065540|+	0	0	0	0	0	0	0	0	0	0	0	0	0	0	0	0	0	0	0	0	0	0	0
ENSG00000237940.3	AC093642.3	lincRNA	chr2:242912834-242919427|+	0	0	0	0	0	0	0	0	0	0	0	0	2.41	0	0	0	0	0	0	0	0	0	0
ENSG00000237941.2	KCNQ1DN	antisense	chr11:2891263-2893335|+	0	0	0	0	0	0	0	0	0	0	0	0	0	0	0	0	0	0	0	0	0	0	0
ENSG00000237943.2	PRKCQ-AS1	lincRNA	chr10:6622381-6658414|+	45.98	64.79	96.26	32.26	53.89	35.56	45.34	57.27	50.46	64.88	27.59	68.5	58.77	10.48	31.06	35.39	57.25	70.24	2.06	29.56	14.66	6.46	6.87
ENSG00000237945.3	LINC00649	antisense	chr21:35287838-35349992|+	12.09	1.48	4	0	0	7.06	19.47	20.76	15.44	22.86	12.15	13.23	11	16.62	5.82	10.31	5.25	2.11	0.76	0.9	0	0.91	0.17
ENSG00000237947.1	RP11-570K4.1	lincRNA	chr6:40681150-40683102|-	0	0	0	0	0	0	0	0	0	0	0	0	0	0	0	0	0	0	0	0	0	0	0
ENSG00000237948.1	Z95114.5	pseudogene	chr22:36570309-36570870|+	0	0	0	0	0	0	0	0	0	0	0	0	0	0	0	0	0	0	0	0	0	0	0
ENSG00000237949.1	LINC00844	lincRNA	chr10:60759386-60761303|+	3.07	2.42	0	0	0	0	1.46	0	0	0	0	0	1.26	1.53	0	0	0	1.06	0	0	0	0	0
ENSG00000237950.1	RP11-7O11.3	antisense	chr1:44410042-44412223|-	0	0	0	0	0	0	0	0	0	0	0	0	0	0	0	0	0	0	0	0	0	0	0
ENSG00000237951.1	PPIL1P1	pseudogene	chr2:26384925-26385423|+	0	0	0	0	0	0	0	0	0	0	0	0	0	0	0	0	0	0	0	0	0	0	0
ENSG00000237952.1	RPL7AP73	pseudogene	chr13:23377435-23377787|+	0	0	0	0	0	0	0	0	0	0	0	0	0	0	0	0	0	0	0	0	0	0	0
ENSG00000237953.1	AC013267.1	pseudogene	chr2:25191827-25192093|-	0	0	0	0	0	0	0	0	0	0	0	0	0	0	0	0	0	0	0	0	0	0	0
ENSG00000237954.3	RP11-14O19.2	lincRNA	chr1:95821785-95846556|-	0	0	0	0	0	0.88	0	0	0	0	0	0	0	0	0	0	0.42	0	0	0	0	0	0.82
ENSG00000237955.1	AC008746.10	pseudogene	chr19:54891093-54891564|+	0	0	0	0	0	0	0	0	0	0	0	0	0	0	0	0	0	0	0	0	0	0	0
ENSG00000237956.1	TRIAP1P1	pseudogene	chr10:27667067-27667291|-	0	0	0	0	0	0	0	0	0	0	0	0	13.3	0	0	0	0	0	0	0	0	0	0
ENSG00000237957.3	CT47A5	protein_coding	chrX:120092019-120100198|-	0.09	0	0	0.89	0	0	0	0	0	0	0	0	0	0	0	0	0	0	0	0	0	0	0
ENSG00000237959.1	RPL36AP10	pseudogene	chr1:89043563-89043884|+	0	0	0	0	0	0	0	0	0	0	0	0	0	0	0	0	0	0	0	0	0	0	0
ENSG00000237961.3	RP11-1281K21.1	pseudogene	chr4:49239116-49247436|-	0	0	0	0	0	0	0.38	0	1.26	0.52	0	0	0	0	0	0	0	0	0	0	0	0	0.61
ENSG00000237963.1	RP11-151G12.2	pseudogene	chrX:64576770-64577427|-	0	0	0	0	0	0	0	0	0	0	0	0	0	0	0	0	0	0	0	0	0	0	0
ENSG00000237964.3	AC068042.1	pseudogene	chr2:180264455-180265602|-	0	0	6.91	0	0	0	0	0	0	0	0	0	0	0	0	0	0	0	0	0	0	0	0
ENSG00000237968.1	AC007322.7	pseudogene	chrY:24086159-24087740|+	0	0	0	0	0	0	0	0	0	0	0	0	0	0	0	0	0	0	0	0	0	0	0
ENSG00000237970.1	TMEM161BP1	pseudogene	chr10:37626343-37627799|+	0	0	0	0	0	0	0	0	0	0	0	0	0	0	0	0	0	0	0	0	0	0	0
ENSG00000237971.1	RP11-231N9.1	pseudogene	chrX:64404898-64407145|-	0	0	0	0	0	0	0	0	0.93	0	0	0	0.91	0	0	0	0	0	0	0	0	0	0
ENSG00000237972.1	TUBG1P	pseudogene	chr7:43958296-43959653|+	0	0	0	0	0	0	0	0	0	0	0	0	0.61	0	0	0	0	0.5	0	0	0	0	0
ENSG00000237973.1	hsa-mir-6723	pseudogene	chr1:566454-567996|+	20.39	18.02	27.5	43.18	13.5	10.94	32.68	51.28	38.69	20.84	32.6	23.92	27.11	12.8	5.33	10.1	6.77	11.89	53.18	18.26	24.28	21.52	43.03
ENSG00000237974.1	AC000111.4	pseudogene	chr7:117127791-117127983|+	0	0	0	0	0	0	0	0	0	0	0	0	0	0	0	0	0	0	0	0	0	0	0
ENSG00000237975.2	FLG-AS1	antisense	chr1:152140601-152339163|+	2.07	1.41	0	0	1.78	0	0.08	0.84	0	0	0	2.24	0	0	0	0	0	0.22	0	0	0	0	0
ENSG00000237976.1	RP11-126K1.6	antisense	chr1:151319443-151320503|+	0	0	0	0	0	0	0	0	0	5.56	0	0.69	0.84	0	0	0	0	0	0	0	0	0	0
ENSG00000237977.1	EIF4HP2	pseudogene	chr22:31298206-31298768|+	0	2.85	3.3	25.63	0	3.66	6.87	3.72	2.92	2.38	4.69	5.58	3.87	11.86	0	0	0	3.21	5.32	0	0	0	0.5
ENSG00000237978.1	RP11-385J1.2	antisense	chr3:178244293-178578193|-	6.56	0	0	0	0	0	0	0	7.03	0.93	2.75	3.41	3.33	0	0	0	0	0.4	0	0	0	0	0
ENSG00000237979.1	AC007389.1	pseudogene	chr2:65728127-65729272|-	0	0	0	0	0	0	0	0	0	0	0	0	0	0	0	0	0	0	0	0	0	0	0
ENSG00000237980.1	RP11-338C15.3	lincRNA	chr1:212827341-212838776|-	0	0	8.91	0	0	0	0	0	0	0	0	0	0	0	0	0	0	0	0	0	0	0	0
ENSG00000237982.1	RP11-815I22.1	pseudogene	chr3:38311774-38312258|-	0	0	0	0	0	0	0	0	0	0	0	0	0	0	0	0	0	0	0	0	0	0	0
ENSG00000237984.2	PTENP1	pseudogene	chr9:33673502-33677497|-	0	1.45	3.23	0	5.16	0.3	0.23	0	0	0.41	3.19	0	0.88	0	0	0	0.62	0	0	0	0	0	0.18
ENSG00000237986.2	CELF2-AS2	antisense	chr10:11117094-11140436|-	0	0	0	0	0	0	0	0	1.65	1.36	0	0	0	0	0	0	0	0	0	0	0	0	0
ENSG00000237987.1	RP11-503C24.2	lincRNA	chr6:168625959-168627197|-	5	0	0	0	0	0	0	0	0	4.38	0	0	0	0	0	0	1.05	0	0	0	0	0	0
ENSG00000237988.2	OR2I1P	pseudogene	chr6:29520996-29521943|+	0	0	0	0	0	0	0	0	0	0	0	0	0	0	0	0	0	0	0	0	0	0	0
ENSG00000237989.1	AP001046.5	lincRNA	chr21:44778027-44782229|-	0	0	0	0	0	0	0	0	0	0	0	0	0	0	0	0	0	0	0	0	0	0	0
ENSG00000237990.2	CNTN4-AS1	antisense	chr3:3080717-3102829|-	0	0.7	0	0	0	0.83	0.31	0	1.51	0.21	0	0.6	0	0.54	0	0	0	0	0	0	0	0	0
ENSG00000237991.2	RPL35P1	pseudogene	chr1:237144637-237145008|+	2.56	3.91	0	12.35	0	0	0	0	1.99	0	0	1.68	2.08	0	0	0	1.58	0	0	0	0	0	5.3
ENSG00000237992.1	AC010096.2	lincRNA	chr2:19675211-19688611|+	0	0	0	0	0	0	0	0	0	0	0	0	0	0	0	0	0	0	0	0	0	0	0
ENSG00000237993.1	RP11-159M11.2	antisense	chr1:116556434-116560326|-	0	0	0	0	0	0	0	0	0	0	0	0	0	0	0	0	0	0	0	0	0	0	0
ENSG00000237994.1	RP1-146A15.1	sense_intronic	chrX:28960167-28960685|+	0	0	0	0	0	0	0	0	0	1.06	0	0	2.64	0	0	0	0	0	0	0	0	0	0
ENSG00000237997.1	RCC2P2	pseudogene	chrY:22148461-22149738|-	0	0	0	0	0	0	0	0	0	0	0	0	0	0	0	0	0	0	0	0	0	0	0
ENSG00000237998.3	RP11-432J9.5	antisense	chr10:72625245-72626128|-	0	0	0	0	0	0	0	0	0	0	0	0	0	0	0	0	0	0	0	0	0	0	0
ENSG00000237999.2	RP11-394D2.1	pseudogene	chr9:103493522-103494637|+	1.39	0	0	0	0	0	0	0	0.79	1.31	2.51	0	0	0	0	0	0.6	0	0	0	0	3.3	0
ENSG00000238000.1	RP11-274E7.2	pseudogene	chr5:97549106-97549825|+	0	0.65	0	0	0	0	1.23	2.43	0	0	0	0	0	0	0	0	0	0	0	0	0	0	0
ENSG00000238001.2	RP11-555J4.2	pseudogene	chr9:32676061-32676518|-	0	0	0	0	0	0	2.33	0	0	0	0	0	0	0	0	0	0	0	0	0	0	0	0.75
ENSG00000238002.2	NPAP1P6	pseudogene	chr9:82477934-82481790|+	0	0	0	0	0	0	0	0	0	0	0	0	0	0.05	0	0	0	0	0	0	0	0	0
ENSG00000238003.1	RP11-465N4.2	pseudogene	chr1:201947770-201948077|+	0	0	0	0	0	0	0	0	0	0	0	0	0	0	0	0	0	0	0	0	0	0	1.93
ENSG00000238004.1	AC009227.3	lincRNA	chr2:155316369-155317332|+	0	0	0	0	0	0	0	0	0	0	0	0	0	0	0	0	0	0	0	0	0	0	0
ENSG00000238005.2	RP11-443B7.1	lincRNA	chr1:235093089-235105809|-	0	0	0	0	0	3.43	0	0	0	0	0	0	0	0	0	0	0.4	0.82	0	0	0	0	0
ENSG00000238007.1	AC024619.2	sense_intronic	chr17:27339883-27343530|+	0	0	0	0	0	0	0	0	0	0	0	0	0	0	0	0	0	0	0	0	0	0	0
ENSG00000238008.1	AC132515.1	pseudogene	chr3:33596128-33596351|+	0	0	0	0	0	0	0	0	0	0	0	0	0	0	0	0	0	0	0	0	0	0	0
ENSG00000238009.2	RP11-34P13.7	lincRNA	chr1:89295-133566|-	8.33	10.86	15.37	10.44	2.22	8.14	7.74	16.53	15.93	15	10.69	10.02	11.95	11.68	45.98	37.22	83.11	64.54	40.11	14.62	23.02	20.14	16.91
ENSG00000238010.1	RP11-123K19.2	sense_intronic	chr9:129403035-129403572|+	0	0	0	0	0	0	0	0	0	0	0	0	0	0	0	0	0	0	0	0	0	0	0
ENSG00000238012.1	AC114752.1	lincRNA	chr2:64557620-64559265|-	0	0	0	0	0	0	0	0	0	0	0	0	0	0	0	0	0	0	0	0	0	0	0
ENSG00000238013.1	RP11-427P5.2	pseudogene	chr3:46839613-46839880|+	0	0	0	0	0	0	0	0	0	0	0	0	0	0	0	0	0	0	0	0	0	0	0
ENSG00000238015.2	RP4-641G12.3	pseudogene	chr1:79131957-79132380|+	0	0	0	0	0	0	0	0	0	0	0	0	0	0	0	0	0	0	0	0	0	0	0
ENSG00000238018.1	AC093110.3	antisense	chr2:54888148-54889929|-	0	0	0	0	0	0	0	0	0.88	1.44	0	0	0	0	0	0	0	0	0	0	0	0	0
ENSG00000238019.1	RP11-732M18.2	antisense	chr6:158818917-158819593|-	0	0	0	0	0	0	0	0	0	0	0	0	0	0	0	0	0	0	0	0	0	0	0
ENSG00000238020.1	HTR3E-AS1	antisense	chr3:183812906-183822966|-	0	0	0	0	0	0	0	0	0	0	0	0	0	0	0	0	0	0	0	0	0	0	0
ENSG00000238021.2	ARMC4P1	pseudogene	chr10:27547691-27577753|+	0	0	0	0	0	0	0	5.86	0	0	0	0	0	0	0	0	0	0	0	0	0	0	0
ENSG00000238022.1	RP11-38C18.3	antisense	chr1:165185217-165188341|+	0	0	0	0	0	0	0	0	0	0	0	0	0	0	0	0	0	0	0	0	0	0	0
ENSG00000238024.1	DDX39BP2	pseudogene	chr6:29960986-29961382|+	0	0	0	0	0	0	0	0	0	0	0	0	0	0	0	0	0	0	0	0	0	0	0
ENSG00000238025.1	ZDHHC4P1	pseudogene	chr13:43507994-43509028|+	2.03	0	3.7	0	0	0	0	0	0	0	0	0	0	0	0	0	0	0	0	0	0	0	0
ENSG00000238026.1	RP11-78E6.1	pseudogene	chr3:175831490-175832325|-	0	0	0	0	0	0	0	0	0	0	0	0	0	0	0	0	0	0	0	0	0	0	0
ENSG00000238029.1	AC012493.1	pseudogene	chr2:101041810-101042569|+	0	0	0	0	0	0	0	0	0	0	0	0	0	0	0	0	0	0	0	0	0	0	0
ENSG00000238031.1	AC090505.1	lincRNA	chr3:194548619-194553321|+	0	0	0	0	0	0	0	0	0	0	0	0	0	0	0	0	0	0	0	0	0	0	0
ENSG00000238032.1	RP11-38O23.7	pseudogene	chrX:48037167-48037459|-	0	0	0	0	0	0	0	0	0	0	0	0	0	0	0	0	0	0	0	0	0	0	0
ENSG00000238033.1	AC002480.2	lincRNA	chr7:22689579-22705152|-	0.18	0.84	1.59	0	0	0	0.19	0	0	0	0	1.21	0.15	0.33	0	0	0	0	0	0	0	0	0
ENSG00000238034.1	RP5-1185K9.1	lincRNA	chr20:21928285-21951421|+	0	0	0	0	0	0	0	0	0	0	0	0	0	0	0	0	0	0	0	0	0	0	0
ENSG00000238035.4	AC138035.2	lincRNA	chr5:180733503-180755068|+	4.58	2.14	1.18	0	0	2.22	0.11	0	1.44	0.84	0	0.84	0.3	0.44	0	0	0.35	0	0	2.05	0	0	0.21
ENSG00000238037.1	RP4-675G8.4	pseudogene	chr1:44620700-44620973|-	0	0	0	0	0	0	0	0	0	0	0	0	0	0	0	0	0	0	0	0	0	0	0
ENSG00000238038.1	ATP6V0E1P3	pseudogene	chr2:33827108-33827353|+	0	0	0	0	0	0	0	0	0	0	0	0	0	0	0	0	0	0	0	0	0	0	0
ENSG00000238039.1	AF011889.2	lincRNA	chrX:148593039-148607803|-	0	0.74	0.87	0	0	0.6	1.39	0	0	0.64	5.43	0	0	2.04	0	0	0.6	0.64	0	0	0	0	1.55
ENSG00000238040.1	SALL4P2	pseudogene	chrX:129005285-129011543|+	0	0	0	0	0	0	0	0	0	0	0	0	0	0	0	0	0	0	0	0	0	0	0
ENSG00000238041.3	RP11-59K5.1	pseudogene	chr11:56457941-56458199|+	0	0	0	0	0	0	0	0	0	0	0	0	0	0	0	0	0	0	0	0	0	0	0
ENSG00000238042.1	RP11-815M8.1	lincRNA	chr1:222054323-222151865|-	4.89	4.99	1.96	3.4	0	9.05	9.02	9.72	11.66	10.5	14.01	6.08	7.46	6.82	4.93	15.26	6.52	4.47	0	0	3.86	11.77	1.33
ENSG00000238043.1	RP11-699L21.2	lincRNA	chr3:193698403-193723887|+	0	0	0	0	0	0	0	0	0	0	0	0	0	0	0	0	0	0	0	0	0	0	0
ENSG00000238045.5	AC009133.14	antisense	chr16:29819966-29823306|-	5.47	9.95	7.47	22.26	1.27	5.33	7.28	10.48	5.19	2.32	10.83	2.58	9.17	7.98	3.67	4.49	3.42	5.02	1.73	0.83	2.33	2.5	6.86
ENSG00000238046.1	MTND5P22	pseudogene	chr2:125438299-125438493|-	0	0	0	0	0	0	0	0	0	0	0	0	0	0	0	0	0	0	0	0	0	0	0
ENSG00000238047.1	MTND1P30	pseudogene	chrX:55206810-55207710|-	0	0	0	0	0	0	0	0	0	0	0	0	0	0	0	0	0	0	0	0	0	0	0
ENSG00000238048.1	AP005019.4	pseudogene	chr11:72231030-72232777|+	0	0	0	0	0	0	0	0	0	0	0	0	0	0	0	0	0	0	0	0	0	0	0
ENSG00000238049.2	LL0XNC01-105G4.3	pseudogene	chrX:102602390-102602657|-	0	0	0	0	0	0	0	0	0	0	0	0	0	0	0	0	0	0	0	0	0	0	0
ENSG00000238051.1	ISCUP1	pseudogene	chr1:170180151-170180598|-	0	0	0	0	0	0	0	0	0	0	0	0	0	0	0	0	0	0	0	0	0	0	0
ENSG00000238054.1	RP11-316I3.2	lincRNA	chr1:188838608-188856565|-	0	0	0	0	0	0	0	0	0	0	0	0	0	0	0	0	0	0	0	0	0	0	0
ENSG00000238055.1	RP1-128O3.6	pseudogene	chr6:108639283-108639608|+	0	0	0	0	0	0	0	0	0	0	0	0	0	0	0	0	0	0	0	0	0	0	0
ENSG00000238057.4	ZEB2-AS1	antisense	chr2:145275664-145279058|+	0	0	0	0	0	0	0	0	0	0	0	0	0	0	0	0	0	0	0	0	0	0	0
ENSG00000238058.1	RP11-432J22.2	antisense	chr9:138799658-138805359|+	0	0	0	0	0	0	3.06	0	0	0	0	0	0	0	0	0	4.48	0	0	0	0	0	0
ENSG00000238059.1	RP11-704J17.2	pseudogene	chr6:133831524-133831831|-	0	0	0	0	0	0	0	0	0	0	0	0	0	0	0	0	0	0	0	0	0	0	0
ENSG00000238061.2	RP4-635A23.4	pseudogene	chr1:185249976-185250948|+	0	0	0	0	0	0	0	0	2.79	0	0	0	0	0	0	0	0	0	0	0	0	0	0
ENSG00000238062.1	AC105344.2	lincRNA	chr2:231849083-231860747|-	0	0	0	0	0	0	0	0	0	0	0	0	1.27	2.49	0	0	0	0	0	0	0	0	0
ENSG00000238063.1	RP11-329N22.1	lincRNA	chr1:38940868-38942156|+	0	0	0	0	0	0	0	0	0	0	0	0	0	0	0	0	0	0	0	0	0	0	0
ENSG00000238065.1	AC010740.1	pseudogene	chr2:141655992-141656675|+	0	0.7	0	0	0	0	0	0	0	0	0	0.6	0.73	0	0	0	0	0	0	0	0	0	0
ENSG00000238066.1	RP3-378P9.1	pseudogene	chrX:116531901-116532169|+	0	0	0	0	0	0	0	0	0	0	0	0	0	0	0	0	0	0	0	0	0	0	0
ENSG00000238067.1	XKRYP1	pseudogene	chrY:20670463-20670954|+	0	0	0	0	0	0	0	0	0	0	0	0	0	0	0	0	0	0	0	0	0	0	0
ENSG00000238068.1	ZNF630-AS1	antisense	chrX:47915699-47925971|+	0	0	0	0	0	0	0	0	0	0	0	0	0	0	0	0	0	0	0	0	0	0	0
ENSG00000238069.1	RPLP0P7	pseudogene	chr2:157634218-157634884|-	0	0	0	0	0	0	0	0	0	0	0	0	0	0	0	0	0	0	0	0	0	0	0
ENSG00000238072.1	RP11-305M3.2	pseudogene	chr7:129049954-129050211|-	2.91	0	0	0	0	0	2.76	0	0	0	0	0	0	3	15.94	0	0	0	0	25.85	0	0	4.42
ENSG00000238073.1	RBMY2HP	pseudogene	chrY:7539784-7544065|-	0	0	0	0	0	0	0	0	0	0	0	0	0	0	0	0	0	0	0	0	0	0	0
ENSG00000238074.3	TSPY6P	protein_coding	chrY:9324922-9327689|+	0	0	0	0	0	0	0	0	0	0	0	0	0	0	0	0	0	0	0	0	0	0	0
ENSG00000238075.1	AC087431.1	pseudogene	chr3:659472-659997|-	0	0	0	0	0	0	0	0	0	0	0	0	0	0	0	0	0	0	0	0	0	0	0
ENSG00000238076.1	MRPL48P1	pseudogene	chr6:10460139-10460774|-	0	0	0	0	0	0	0	0	0	0	0	0	0	0	0	0	0	0	0	0	0	0	0
ENSG00000238077.1	NMNAT1P3	pseudogene	chr3:189884553-189885440|+	0	0	0	0	0	0	0	0	0	0	0	0	0	0	0	0	0	0	0	0	0	0	0
ENSG00000238078.1	RP11-295M18.2	lincRNA	chr1:221002597-221005771|+	0	0	0	0	0	0	0	0	0	0	0	0	0	0	0	0	0	0	0	0	0	0	0
ENSG00000238079.1	RP11-72I2.1	pseudogene	chr6:108693976-108694131|-	0	0	0	0	0	0	0	0	0	0	0	0	0	0	0	0	0	0	0	0	0	0	0
ENSG00000238081.1	RP4-620F22.3	pseudogene	chr1:89755359-89756020|-	0	0	0	0	0	0	0	0	0	0	0	0	0	0	0	0	0	0	0	0	0	0	0
ENSG00000238082.1	AC009948.7	pseudogene	chr2:179319443-179320155|+	0.83	0	0	0	0	0	0	0	0	0	0	0	0	1.9	0	0	0	0	0	0	0	0	0
ENSG00000238083.3	LRRC37A2	protein_coding	chr17:44588877-44633016|+	0.61	1.88	7.26	9.4	5.32	9.84	0.94	2.33	7.85	8.7	4.94	3.71	6.03	4.55	0	0.38	0.41	0.8	0.91	0.32	1.61	2.54	0.92
ENSG00000238084.3	RP3-469D22.1	pseudogene	chr1:25725203-25725771|+	0	1.21	0	0	0	0	0	0	1.91	0	0	5.31	0	1.6	0	0	0	0	0	0	0	0	0
ENSG00000238085.1	RP11-435F13.2	pseudogene	chr1:241161751-241162094|-	0	0	0	0	0	0	0	0	0	0	0	0	0	0	0	0	0	0	0	0	0	0	0
ENSG00000238086.4	PPP1R26P1	pseudogene	chr13:48890999-48894611|-	0	0	0	0	0	0	0	0	0	0	0	0	0	0	0	0	0	0	0	0	0	0	0
ENSG00000238087.2	FMO8P	pseudogene	chr1:166535415-166549942|+	0	0	0	0	0	0	0	0	0	0	0	0	0	0	0	0	0	0	0	0	0	0	0
ENSG00000238088.1	OFD1P7Y	pseudogene	chrY:21010150-21029166|+	0	0	0	0	0	0	0	0	0	0	0	0	0	0	0	0	0	0	0	0	0	0	0
ENSG00000238090.1	AC006195.2	pseudogene	chr7:33419576-33420498|+	0	0	0	0	0	0	0	0	0	1.65	0	0	0	4.75	0	1.61	1.51	0	0	0	0	0	0.7
ENSG00000238091.1	AC016745.1	protein_coding	chr2:114204992-114205429|-	0	0	0.86	0	0	0	0	0	1.45	0	0	0	0	0	0	0	0	0	0	0	0	0	0
ENSG00000238092.1	CEACAMP6	pseudogene	chr19:43285358-43290747|-	0	0	0	0	0	0	0	0	0	0	0	0	0	0	0	0	0	0	0	0	0	0	0
ENSG00000238094.1	AC009892.5	pseudogene	chr19:55119337-55119843|+	0	0	0	0	0	0	0	0	0	0	0	0	0	0	0	0	0	0	0	0	0	0	0
ENSG00000238097.1	RP11-513G11.3	lincRNA	chr3:193965437-193975561|+	0	0	0	0	0	0	0	0	0	0.15	0	0	0	0	0	0	0	0	0	0	0	0	0
ENSG00000238098.4	ABCA17P	pseudogene	chr16:2389151-2476700|+	28.51	4.13	21.28	9.78	19.36	30.96	32.4	18.54	11.4	25.17	26.31	31.23	14.25	16.11	24.7	15.25	19	15.79	6.35	8.88	15.83	17.65	15.11
ENSG00000238099.1	RP11-12A2.3	lincRNA	chr6:139791301-139794192|-	0	0	0	0	0	0	0	0	10.84	0	0	3.98	0	0	11.19	0	0.93	2.02	0	0	0	0	0
ENSG00000238102.1	RP11-19D2.1	lincRNA	chr20:7237227-7238861|-	0	0	0	0	0	0	0	0	0	0	0	0	0	0	0	0	0	0	0	0	0	0	0
ENSG00000238103.3	RPL9P7	pseudogene	chrX:23854761-23855459|-	0	0.83	0	0	0	0	0	0	0	0	0	0	0	0	0	0	0	0	0	0	0	3.58	0.42
ENSG00000238105.3	GOLGA2B	pseudogene	chr12:100550135-100567437|-	17.78	21.81	28.72	29.76	14.31	5.64	19.86	23.16	29.41	16.8	36.15	49.45	19.04	27.61	33.08	51.22	50.53	57.56	25.59	20.04	23.84	30.93	27.53
ENSG00000238106.1	RP11-402P6.7	lincRNA	chrX:70939766-70940650|+	48.33	0	0	23.82	0	0	0	0	0	26.2	0	0	31.87	0	0	0	10.92	0	0	0	0	0	0
ENSG00000238107.1	RP11-495P10.5	lincRNA	chr1:147767287-147769663|+	0	0	0	0	0	0	0	0	0	0	0	0	0	0	0	0	0	0	0	0	0	0	0
ENSG00000238108.1	RP11-463J7.3	pseudogene	chr1:190766654-190767086|+	0	0	0	0	0	0	0	0	0	0	0	0	0	0	0	0	0	0	0	0	0	0	0
ENSG00000238109.1	AC004893.10	pseudogene	chr7:98596161-98597553|-	0	0	0	5.53	0	0	0.18	0	0	0	0	0	0	0	0	0	0	0	0	0	0	0	0
ENSG00000238110.1	RP11-350E12.5	pseudogene	chr9:90559191-90559938|-	0	0	0	0	0	0	0	0	0	0	0	0	0	0	0	0	0	0	0	0	0	0	0
ENSG00000238111.1	AC066692.3	pseudogene	chr2:24123563-24124019|+	0	0	0	0	0	0	0	0	0	0	0	0	0	0	0	0	0	0	0	0	0	0	0
ENSG00000238113.2	RP11-262H14.1	lincRNA	chr9:66457285-66469310|+	0	0	0	0	0	0	0	0	0	0	0	0	0	0	0	0	0	0.11	0	0	0	0	0
ENSG00000238116.2	RP3-347M6.2	pseudogene	chrX:100056177-100058049|+	0	0	0	0	0	0	0	0	0	0.73	0	0	0	0	0	0	0	0	0	0	0	0	0
ENSG00000238117.1	AP004372.1	antisense	chr11:131747574-131767002|-	0	0	0	0	0	0	0	0	0	0	0	0	0	0	0	0	0	0	0	0	0	0	0
ENSG00000238118.1	SLC25A24P2	pseudogene	chr1:108926358-108963917|-	0	0	0	0	0	0	0	0	0.63	0	0	0	0	0	0	0	0	0	0	0	0	0	0
ENSG00000238120.1	CTA-941F9.9	antisense	chr22:46000312-46001501|-	0	0	0	0	0	0	0	0	0	0	0	0	0	0	0	0	0	0	0	0	0	0	0
ENSG00000238121.1	LINC00426	lincRNA	chr13:30914407-30951282|-	0	1.06	0	0	0	0	0	0	0	0	0	0	0	0	0	0	0	0	0	0	0	0	0
ENSG00000238122.1	RP11-483I13.2	lincRNA	chr1:108803818-108816311|-	0	0	0.08	0	0	0	0.1	0	0.24	0.4	0	0	0	0.29	0	0	0	0	0	0	0	0	0
ENSG00000238123.1	MID1IP1-AS1	antisense	chrX:38660821-38663136|-	0	0	0	0	0	0	0	0	0	0	0	0	0	0	0	0	0	0	0	0	0	0	0
ENSG00000238124.1	RP11-667F9.2	lincRNA	chr7:64927984-64928351|+	0	0	0	0	0	0	0	0	0	0	0	0	0	0	0	0	0	0	0	0	0	0	0
ENSG00000238125.1	SLC9A3P2	pseudogene	chr22:21007017-21009037|+	0	0	0	0	0	0	0	0	0	0	0	0	0	0	0	0	0	0	0	0	0	0	0
ENSG00000238127.1	RP11-552J9.15	pseudogene	chrX:52777574-52779905|-	0	0	0	0	0	0	0	0	0	0	0	0	0	0	0	0	0	0	0	0	0	0	0
ENSG00000238129.1	RP3-410C9.2	lincRNA	chr20:26171625-26174582|+	0	0	0	0	0	0	0	0	0	0	0	0	0	0	0	0	0	0	0	0	0	0	0
ENSG00000238131.1	RP11-806J6.1	lincRNA	chr7:53994369-54015437|-	0	0	0	0	0	0	0	0	0	1.37	0	0	0	0	0	0	0	0	0	0	0	0	0
ENSG00000238132.2	CASC4P1	pseudogene	chr13:20137729-20139040|-	0	0.3	0	0	0	0	0	0	7.15	0	0	0	0	0	0	0	0	0	0	0	0	0	0.15
ENSG00000238133.2	MLK7-AS1	antisense	chr2:174031174-174146764|-	41.28	23.44	45.27	3.44	33.2	18.57	25.07	18.62	10.88	21.3	13.18	17.43	17.23	29.06	4.91	9.01	9.25	6.66	4.98	7.11	7.43	7.17	13.65
ENSG00000238135.1	USP9YP10	pseudogene	chrY:20987993-20991373|+	0	0	0	0	0	0	0	0	0	0	0	0	0	0	0	0	0	0	0	0	0	0	0
ENSG00000238137.2	ARPC3P2	pseudogene	chr1:211615616-211616148|+	2.55	0	0	0	0	0	0	0	0	0	0	0	0	0	0	0	0	0	0	0	0	0	0
ENSG00000238138.1	AC027124.3	pseudogene	chr3:13501794-13501898|-	0	0	0	0	0	0	0	0	0	0	0	0	0	0	0	0	0	0	0	0	0	0	0
ENSG00000238139.2	RP11-393N21.1	pseudogene	chr1:68026756-68027129|+	0	0	0	0	0	0	0	0	0	0	0	0	0	0	0	0	0	0	0	0	0	0	0
ENSG00000238140.1	RP11-253A20.1	antisense	chr1:51927393-51929088|+	0	0	0	0	0	0	0	0	0.74	0	0	0	0	0	0	0	0	0	0	0	0	0	0
ENSG00000238141.2	BRWD1-AS1	antisense	chr21:40687633-40695144|+	0	0	0	0	0	0	0.43	0	0	0	0	0	0	0	0	0	0	0	0	0	0	0	0
ENSG00000238142.1	RP11-108M9.4	lincRNA	chr1:17215033-17216144|-	0	0	19.25	89.48	53	32.03	20.23	23.89	19.88	7.44	0	4.17	11.02	5.75	0	0	0	4.25	0	0	54.58	50.31	22.28
ENSG00000238143.1	RP11-70K10.2	pseudogene	chr9:103887718-103888203|-	0	0	0	0	0	0	0	0	0	0	0	0	0	0	0	0	1.89	2.04	0	0	8.04	0	0
ENSG00000238145.2	RP11-346M5.1	pseudogene	chr1:47357311-47358502|+	0	0	0	0	0	0	0	0	0	0	0	0	0	0	0	0	0	0	0	0	0	0	0
ENSG00000238149.1	AC104978.1	pseudogene	chr11:28308782-28309172|-	0	0	0	0	0	0	0	0	0	0	0	0	0	0	0	0	0	0	0	0	0	0	0
ENSG00000238150.1	AC008753.3	pseudogene	chr19:54278853-54279136|+	8.97	74.66	13.8	24.22	0	12.46	23.93	38.59	48.09	15.82	22.41	15.01	36.07	21.54	45.93	100.35	160.82	187.82	14.29	128.8	32.47	80.23	60.48
ENSG00000238151.1	MLLT10P1	pseudogene	chr20:29637799-29638060|-	0	0	0	0	0	0	2.19	0	0	0	0	0	0	0	0	0	0	0	0	0	0	0	0
ENSG00000238152.2	OR7E140P	pseudogene	chr12:8567376-8568401|-	0	0	0	0	0	0	0	0	0	0	0	0	0	0	0	0	0	0	0	0	0	0	0
ENSG00000238153.1	CTA-714B7.4	pseudogene	chr22:35560297-35561340|+	0	0	0	0	0	0	0	0	0	0	0	0	0	0	0	0	0	0	0	0	0	0	0
ENSG00000238154.1	USP9YP4	pseudogene	chrY:9027238-9042220|-	0	0	0	0	0	0	0	0	0	0	0	0	0	0	0	0	0	0	0	0	0	0	0
ENSG00000238156.1	RP11-415D17.4	lincRNA	chr6:76164660-76168616|+	0	0	0	0	0	0	0	0	0	0	0	0	0	0	0	0	0	0	0	0	0	0	0
ENSG00000238158.2	RP11-420L9.4	sense_overlapping	chr6:3832167-3855971|+	0	4.04	0	0	0	2.95	1.24	0	0	0	0	0	4.58	0	0	0	0	0	0	0	0	0	0
ENSG00000238160.1	AC116366.5	antisense	chr5:131755108-131762406|-	0	0	0	0	0	0	0	0	0	0	0	0	0	0	0	0	0	0	0	0	0	0	0
ENSG00000238161.1	OR7E117P	pseudogene	chr11:3620825-3621936|-	0	0	0	0	0	0	0	0	0	0	0	0	0	0	0	0	0	0	0	0	0	0	0
ENSG00000238162.1	AC009237.4	pseudogene	chr2:96151289-96151553|+	0	0	0	0	0	0	0	0	0	0	0	0	0	0	0	0	0	0	0	0	0	0	0
ENSG00000238164.2	RP3-395M20.8	processed_transcript	chr1:2481359-2488470|-	0	0	0	0	0	0	0	0	0	0	0	0	0	0	0	0	0	0	0	0	0	0	0
ENSG00000238165.1	AC007560.1	pseudogene	chr2:51056580-51056816|-	7.48	0	0	0	0	0	6.15	0	0	0	0	0	0	2.88	0	0	0	0	0	0	0	0	0
ENSG00000238166.2	RP11-160C18.4	pseudogene	chr15:79044449-79045715|+	0	0	0	0	0	0	0	0	0	0	0	0	0	0	0	0	0	0	0	0	0	0	0
ENSG00000238168.4	RP11-686G8.1	pseudogene	chr12:112019179-112019607|+	0	0	0	0	0	0	0	0	0	0	0	0	0	0	0	0	0	0	0	0	0	0	0
ENSG00000238169.1	LINC01053	antisense	chr13:25755579-25763898|+	0	0	0	0	0	0	0	0	0	0	0	0	0	0	0	0	0	0	0	0	0	0	0
ENSG00000238171.1	AC068196.1	lincRNA	chr2:181940778-181970695|-	4.02	1.06	0.62	0	0	0	0.68	1.94	0	0	0	0	0	0.38	0	0	0	0	0	0	0	0	0
ENSG00000238172.1	RPS2P35	pseudogene	chr9:102879037-102879933|-	0	0	0	0	0	0	0	0	0	0	0	0	0	0	0	0	0	0	0	0	0	0	0
ENSG00000238173.1	RPL39P6	pseudogene	chr1:11293020-11293169|+	0	0	0	0	0	0	0	0	0	0	0	0	0	0	0	0	0	0	0	0	0	0	0
ENSG00000238176.1	RP11-322I2.1	lincRNA	chr10:37229037-37232860|+	0	0	0	0	0	0	0	0	0	0	0	0	0	0	0	0	0	0	0	0	0	0	0
ENSG00000238178.2	RP11-431J24.2	antisense	chrX:16171064-16188992|-	8.45	15.69	3.2	0	0	10.42	4.49	0	2.73	4.45	0	3.4	4.12	4.1	0	0	1.06	0	4.15	0	4.67	0	0.79
ENSG00000238180.1	AC017079.4	pseudogene	chr2:128975162-128975646|+	0	0	0	0	0	0	0	0	0	0	0	0	0	0	0	0	0	0	0	0	0	0	0
ENSG00000238181.2	AHCYP2	pseudogene	chr9:123482951-123484250|+	0	0	0	0	0	0	0	0	0	0	0	0	0	0	0	0	0	0	0	0	0	0	0
ENSG00000238183.2	RPS27P5	pseudogene	chr1:226969202-226969445|+	0	0	0	0	0	0	0	0	0	0	0	0	0	0	0	0	0	0	0	0	0	0	0
ENSG00000238184.1	AC129929.5	processed_transcript	chr11:2349979-2399222|-	0	0	0	0	0	0	0	0	0	0	0	0	0	0	0	0	0	0	0	0	0	0	0
ENSG00000238185.1	RP11-252M21.6	antisense	chr13:31547426-31551760|-	0	0	0	0	0	0	0	0	0	0	0	0	0	0	0	0	0	0	0	0	0	0	0
ENSG00000238186.1	RP11-656D10.6	antisense	chr1:40981426-40982846|-	2.46	5.83	3.47	0	3.46	21.33	6.58	0	10.18	1.66	2.48	9.19	5.08	17.33	14.97	30.33	26.6	32.06	0	7.37	3.17	3.61	3.72
ENSG00000238188.1	RP5-875H3.2	pseudogene	chrX:129779697-129780299|+	4.22	0	0	0	0	0	0	0	0	0	0	0	0	0	0	0	0	0	0	0	0	0	0
ENSG00000238189.1	ENOX1-AS2	lincRNA	chr13:44032601-44033259|+	0	0	0	0	0	0	0	0	0	0	0	0	0	0	0	0	0	0	0	0	0	0	0
ENSG00000238190.1	HMGB1P15	pseudogene	chrX:50674114-50674548|-	0	0	0	0	0	0	0	0	0	0	0	0	0	0	0	0	0	0	0	0	0	0	0
ENSG00000238191.3	CLUHP1	pseudogene	chrY:19733139-19737712|-	0	0	0	0	0	0	0	0	0	0	0	0	0	0	0	0	0	0	0	0	0	0	0
ENSG00000238192.1	LL22NC03-121E8.4	lincRNA	chr22:48535278-48536818|-	0	0	0	0	0	0	0	0	0	0	0	0	0	0	0	0	0	0	0	0	0	0	0
ENSG00000238193.1	RP11-555H23.1	pseudogene	chrX:5223755-5225169|-	0.35	0	0	0	0	0	0	0	0	0	0	0	0	0	0	0	0	0	0	0	0	0	0
ENSG00000238194.1	RP4-719C8.1	antisense	chr20:58201519-58203344|-	0	0	0	0	0	0	0	0	0	0	0	0	0	0	0	0	0	0	0	0	0	0	0
ENSG00000238195.1	CTA-503F6.2	lincRNA	chr22:27600173-27601088|+	0	0	0	0	0	0	0	0	0	0	0	0	0	0	0	0	0	0	0	0	0	0	0
ENSG00000238197.1	PAXBP1-AS1	antisense	chr21:34100426-34115433|+	0.38	0	0	0	0	0	0	0	0	0	0	0	0	0	0	0	0	0	0	0	0	0	0
ENSG00000238198.1	RP11-31F15.2	lincRNA	chr1:113554309-113615727|-	0	0	0.34	0	0	0	0	0	0	0	0	0	0	0	0	0	0	0	0	0	0	0	0
ENSG00000238199.1	UBE2V2P3	pseudogene	chr1:11338673-11339408|-	0	0	0	0	0	0	0	0	0	0	0	0	0	0	0	0	0	0	0	0	0	0	0
ENSG00000238200.1	RP13-36C9.5	pseudogene	chrX:134919550-134921014|+	0	0	0	0	0	0	0	0	0	0	0	0	0	0	0	0	0	0	0	0	0	0	0
ENSG00000238201.1	AC114752.3	lincRNA	chr2:64565201-64568781|-	0	0	0	0	0	0	0	0	0	0	0	0	0	0	0	0	0	0	0	0	0	0	0
ENSG00000238202.1	AC002465.2	antisense	chr7:116940915-116962290|+	0	0	0	0	0	0	0	0	0	1.73	0	1.88	0	0	0	0	0	0	0	0	0	0	0
ENSG00000238205.1	MPC1L	pseudogene	chrX:40482836-40483112|+	9.55	21.59	49.14	0	77.13	13.04	23.29	0	29.13	13.82	12.04	3.19	11.5	3.46	0	0	0	13.08	0	0	0	0	10.4
ENSG00000238207.1	AC009312.1	antisense	chr2:118515139-118561750|-	0	0	2.03	0	0	1.37	0	6.78	0	0	0	1.48	0.9	1.74	0	0	0.69	0	0	0	0	0	0
ENSG00000238208.1	RP11-112N13.1	pseudogene	chr9:107944761-107949038|-	0	0	0	0	0	0	0	0	0	0	0	0	0	0	0	0	0	0	0	0	0	0	0
ENSG00000238210.2	RP13-210D15.4	lincRNA	chrX:134386524-134387531|+	0	0	0	0	0	0	0	0	0	0	0	0	0	0	0	0	0	0	0	0	0	0	0
ENSG00000238211.1	POLR2LP	pseudogene	chr6:31108504-31108690|+	0	0	0	0	0	0	0	0	0	0	0	0	0	0	0	0	0	0	0	0	0	0	0
ENSG00000238212.2	AC005863.2	lincRNA	chr17:14737955-14803871|+	0	0	0	0	0	0	0	0	0	0	0	0	0	0	0	0	0	0	0	0	0	0	0
ENSG00000238213.1	TARDBPP2	pseudogene	chr13:60848910-60850140|+	0.41	0	0	0	0	0	0	0	0	0	0	0	0	0	0.84	0	0	0	0	0	0.89	0.96	0
ENSG00000238215.1	RP11-167P22.5	pseudogene	chr10:74402769-74404408|+	0	0	0	0	0	0	0	0	0	0	0	0	0	0	0	0	0	0	0	0	0	0	0
ENSG00000238217.1	AC093590.1	lincRNA	chr2:200472791-200523855|+	0	0	0	0	0	0	0	0	0	0	0	0	0	2.49	0.39	0	0	1.62	0	0	3.02	0	0
ENSG00000238220.1	AP000275.64	pseudogene	chr21:33996726-33997406|-	0	0	0	0	0	0	0	0	0	0	0	0	0	0	0	0	0	0	0	0	0	0	0
ENSG00000238221.1	RP11-69L16.4	antisense	chr6:7276264-7299105|+	0	2.24	6.72	12.8	8.26	6.01	0	0	0	2.84	2.92	0	1.17	0	0	5.33	0	0	0	0	0	0	0
ENSG00000238222.3	MKRN4P	pseudogene	chrX:40693738-40695258|+	0	2.29	0	0	0	0.9	0	0	3.56	0	0	0	0.8	0	0	0	0.41	0.87	0	0	0	0	0
ENSG00000238223.1	RP6-204F4.2	pseudogene	chrX:114298499-114299357|-	0	0	0	0	0	0	0	0	0	0	0	0	0	0	0	0	0	0	0	0	0	0	0
ENSG00000238224.1	RP11-522M21.2	antisense	chr1:245778075-245778447|-	0	0	0	0	0	0	0	0	0	0	0	0	0	0	0	0	0	0	0	0	0	0	0
ENSG00000238225.1	CRIP1P2	pseudogene	chr3:25728387-25728614|+	0	0	0	0	0	0	3.03	0	0	0	0	0	0	0	0	0	0	0	0	0	0	0	0
ENSG00000238227.3	C9orf69	protein_coding	chr9:139006427-139010731|-	0.16	0.9	0	9.22	2.52	1.01	0.26	0.42	0.42	0.35	0.84	1.13	1.62	0	1.87	1.15	0.73	3.52	0	0.35	0	1.06	1.68
ENSG00000238228.1	OR7E7P	pseudogene	chr7:97576299-97577310|-	0	0	1.9	0	0	0	0	0	0	0	0	0	0	2.14	0	0	0	0	0	0	0	0	0
ENSG00000238230.1	LINC00391	lincRNA	chr13:95351948-95355116|-	0	0	0	0	0	0	0	0	0	0	0	0	0	0	0	0	0	0	0	0	0	0	0
ENSG00000238231.2	RP11-460I13.6	pseudogene	chr1:28316669-28317035|-	0	0	0	0	0	0	0	0	2	0	0	0	0	0	0	0	0	0	0	0	0	0	0
ENSG00000238232.1	RP11-95P13.2	lincRNA	chr1:219730534-219731043|+	0	0	0	0	0	0	0	0	0	0	0	0	0	0	0	0	0	0	0	0	0	0	0
ENSG00000238235.1	TSPY11P	pseudogene	chrY:6134634-6137316|+	0	0	0	0	0	0	0	0	0	0	0	0	0	0	0	0	0	0	0	0	0	0	0
ENSG00000238236.1	RP4-534P7.2	pseudogene	chr1:235683269-235683983|+	0	0	0	0	0	0	0	0	0	0	0	0	0	0	0	0	0	0	0	0	0	0	0
ENSG00000238240.2	RP4-740C4.5	pseudogene	chr1:2283083-2283296|-	0	0	0	0	0	0	0	0	0	0	0	0	0	0	0	0	0	0	0	0	0	0	0
ENSG00000238241.1	CCR12P	pseudogene	chr13:100060035-100061316|-	0	0	0	0	0	0	0	0	0	0	0	0	0	0	0	0	0	0	0	0	0	0	0
ENSG00000238242.1	RP11-575B7.3	lincRNA	chr1:60580547-60615351|+	0	0	0	0	0	0	0	0	0	0	0	0	0	0	0	0	0	0	0	0	0	0	0
ENSG00000238243.2	OR2W3	protein_coding	chr1:248031277-248060449|+	0	1.83	0	0	0	0	2.91	0	0	0	3.09	0	0.66	0	0	0	0	0	0	0	0	0	0
ENSG00000238244.2	GABARAPL3	protein_coding	chr15:90890819-90892669|-	3.58	0	0	0	0	0.56	0.54	0	0	0	0	0.54	0	0	0	0	0.17	0.7	0	0	0	0	0
ENSG00000238245.2	MYO5BP2	pseudogene	chr9:66513032-66514308|+	0	2	0	0	0	0	0	0	0	0.56	0	0	0	0	0	0	0	0	0	0	0	0	0
ENSG00000238246.1	RP11-575A19.2	antisense	chr10:20359734-20380713|-	0	0	0	0	0	0	0	0	0	0	0	0	0	0	0	0	0	0	0	0	0	0	0
ENSG00000238247.1	GS1-309P15.4	pseudogene	chrX:27536001-27537876|+	0	0.25	0	1.22	0	0	0	0	0	0	0	0	0	0	0	0	0	0	0	0	0.67	0.72	0
ENSG00000238249.1	HMGN2P17	pseudogene	chr1:8953468-8954210|+	0.78	0	0.72	0	0	0.52	0	0	0	0	0	0	0	0	0	0	0.5	0	1.64	0	0	0	0.66
ENSG00000238250.1	ST6GAL2-IT1	sense_intronic	chr2:107439379-107441487|-	0	0	0	0	0	0	0	0	0	0	0	0	0	0	0	0	0	0	0	0	0	0	0
ENSG00000238251.2	RP11-172F4.2	pseudogene	chr9:99169566-99170079|+	0	0	0	0	0	0	0	0	0	0	0	0	0	0	0	0	0	0	0	0	0	0	0
ENSG00000238254.3	CTC-431G16.3	pseudogene	chr5:79145375-79145669|-	0	0	0	0	0	0	0	0	0	2.42	0	0	0	0	0	0	2.53	0	12.75	0	0	0	0
ENSG00000238256.1	MTND5P20	pseudogene	chr1:114119379-114119521|-	0	0	0	0	0	0	0	0	0	0	0	0	0	0	0	0	0	0	0	0	0	0	0
ENSG00000238257.1	AP000244.11	pseudogene	chr21:32135000-32135200|-	0	0	0	0	0	0	0	0	0	0	0	0	0	0	0	0	0	0	0	0	0	0	0
ENSG00000238258.1	RP11-342D11.2	antisense	chr10:33500205-33502732|+	0	0	0	0	0	0	0	0	0	0	0	0	0	0	0	0	0	0	0	0	0	0	0
ENSG00000238259.1	AC067940.1	pseudogene	chr2:169088431-169088730|-	0	0	3.99	0	0	0	0	0	0	0	0	0	0	0	0	0	0	0	0	0	0	0	0
ENSG00000238260.1	RP11-46F15.2	antisense	chr1:3539754-3541307|-	0	0	0	0	0	0	0	0	0	2.07	3.94	0	0	0.54	0	0	0	0	0	0	0	0	0
ENSG00000238261.5	RP11-435B5.5	lincRNA	chr1:143377281-143401533|+	4.14	0.44	0	0	0	0.25	0	0	0	2.39	0	0.37	1.13	1.7	0	0	0.45	1.13	1.69	1.2	0	0	0
ENSG00000238262.1	NTM-IT	sense_intronic	chr11:132154196-132154975|+	0	0	0	0	0	0	0	0	0	0	0	0	0	0	0	0	0	0	0	0	0	0	0
ENSG00000238263.1	RP11-402L1.12	pseudogene	chr10:44126395-44126830|+	0	0	0	0	0	0	0	0	0	0	0	0	0	0	0	0	0	0	0	0	0	0	0
ENSG00000238265.1	LINC00317	lincRNA	chr21:23095613-23109639|-	0	0	0	0	0	0	0	0	0	0	0	0	0	0	0	0	0	0	0	0	0	0	0
ENSG00000238266.1	LINC00707	lincRNA	chr10:6821560-6884868|+	22.06	12.3	2.25	7.24	12.77	6.6	5.31	1.93	7.73	3.2	2.29	10.17	5.93	12.38	1.13	0.69	1.15	1.71	0.81	0	1.5	0.32	1.7
ENSG00000238267.1	RP11-241K18.2	pseudogene	chr3:39379620-39380370|-	0	0	0	0	0	0	0	0	0	0	0	0	0	0	0	0	0	0	0	0	0	0	0
ENSG00000238268.2	RP11-229P13.19	processed_transcript	chr9:139869546-139871433|+	0	0	0	0	0	0	0	0	0	0	0	0	0	0	0	0	0	0	0	0	0	0	0
ENSG00000238269.4	PAGE2B	protein_coding	chrX:55101496-55105342|+	5.8	0	0	0	0	0	0	0	0	0	0	0	0	0	0	0	0	0	0	0	0	0	0
ENSG00000238270.1	RP11-445J9.1	lincRNA	chr1:189837131-189837658|-	0	0	0	0	0	0	0	0	0	0	0	0	0	0	0	0	0	0	0	0	0	0	0
ENSG00000238271.2	IFNWP19	pseudogene	chr9:21455483-21456048|+	3.48	0	6.54	0	0	0	0	0	0	0	0	2.37	0.96	2.45	0	0	0	0	0	0	0	0	0
ENSG00000238272.1	RP3-436N22.3	antisense	chr1:173524390-173581911|+	0	0	0	0	0	0	0	0	0	0	0	0	0	0	0	0	0	0	0	0	0	0	0
ENSG00000238273.3	AC012360.6	antisense	chr2:105979495-105995296|+	0	0	0	0	0	0	0	0	0	0	0	0	0	0	0	0	0	0	0	0	0	0	0
ENSG00000238275.2	HOMER2P2	pseudogene	chr14:106743406-106744252|-	0	8.41	4.81	13.32	4.89	1.36	6.43	15.13	6.33	7.02	9.76	1.07	6.91	0.49	0	3.71	0.42	1.35	0	0	0	0	0
ENSG00000238276.1	RP11-245J24.1	processed_transcript	chr10:120001076-120027222|+	1.45	1.62	0	0	0	0	0	0	6.68	0	0	0	0	0	0	0	0	0	0	0	0	0	0
ENSG00000238277.1	AC068483.1	lincRNA	chr2:129821419-129829298|-	0	0	0	0	0	0	0	0	0	0	0	0	0	0	0	0	0	0	0	0	0	0	0
ENSG00000238278.3	ALG1L6P	pseudogene	chr3:75464221-75471294|+	0	0	0	0	0	0	0	0	0	0	0	0	0	0	0	0	0	0	0	0	0	0	0.34
ENSG00000238279.1	BX470102.3	antisense	chr1:153506079-153507591|+	0	0	0	0	0	0	0	0	0	0	0	0	0	0	0	0	0	0	0	0	0	0	0
ENSG00000238280.1	RP11-436D10.3	antisense	chr10:64553322-64565647|-	0	0.69	0	0	0	0	0	0	0	1.8	0	0	0	0	0	0	0	0	0	0	0	0	0
ENSG00000238282.1	RP5-1164C1.2	lincRNA	chr20:4456285-4505846|+	0	0	0	0	0	0	0	0	0	0	0	12.98	0	4.51	0	0	12.15	0	0	0	0	0	0
ENSG00000238283.3	TBC1D3P1	pseudogene	chr17:58085798-58094859|-	0	0	0	0	0	0	0	0	0	0	0	0	0	0	0	0	0	0	0	0	0	0	0
ENSG00000238284.1	AC027269.2	lincRNA	chr7:42701325-42746046|-	0	0	0	0	1.36	0	0	0	0	0	3.61	0	0	0	0	0	0.84	0.61	0	1.03	2.84	0	0
ENSG00000238285.1	MRPL50P2	pseudogene	chr2:204180113-204180594|-	0	0	0	0	0	0	0	0	0	0	0	0	0	0	0	0	0	0	0	0	0	0	0
ENSG00000238286.1	SLC35E1P1	pseudogene	chr13:21181407-21182270|+	0	0	8.2	0	0	0	0	0	10.26	0	0	0	0	0.73	0	0	1.23	0	0	0	0	0	0
ENSG00000238287.1	RP11-656D10.3	antisense	chr1:40958829-40974333|-	0	0	0	0	0	2	0	0	0.87	0	0	0	0	0	0	0	0	0	0	0	0	0	1.77
ENSG00000238288.1	RP11-100G15.4	pseudogene	chr9:94872450-94872796|+	0	0	0	0	0	0	0	0	0	0	0	0	0	0	0	0	0	0	0	0	0	0	0
ENSG00000238290.1	RP11-431K24.1	lincRNA	chr1:8086798-8182762|+	0	0	0	0	0	0	0	0	0	0	0	0	0	0	0	0	0	0	0	0	0	0	0
ENSG00000238291.1	RP11-94M14.3	lincRNA	chr10:92222474-92227709|+	0	0	0	0	0	0	0	0	0	0	0	0	0	0	0	0	0	0	0	0	0	0	0
ENSG00000238294.1	snoU13	snoRNA	chr20:55050699-55050801|+	0	0	0	0	0	0	0	0	0	0	0	0	0	0	0	0	0	0	0	0	0	0	0
ENSG00000238295.1	snoU13	snoRNA	chr2:178210586-178210689|-	0	0	0	0	0	0	0	0	0	0	0	0	0	0	0	0	0	0	0	0	0	0	0
ENSG00000238296.1	snoU13	snoRNA	chr1:101694220-101694321|-	0	0	0	0	0	0	0	0	0	0	0	0	0	0	0	0	0	0	0	0	0	0	0
ENSG00000238297.1	U3	snoRNA	chr7:107640237-107640427|-	0	19.21	0	0	0	0	0	0	9.71	0	0	0	0	0	0	0	0	0	0	0	0	0	0
ENSG00000238298.1	snoU13	snoRNA	chr9:133325241-133325342|+	0	0	0	0	0	0	0	0	0	0	0	0	0	0	0	0	0	0	0	0	0	0	0
ENSG00000238300.1	SNORD121B	snoRNA	chr9:33934294-33934374|-	0	0	0	0	0	0	0	0	0	0	0	0	0	0	0	0	0	0	0	0	0	0	0
ENSG00000238301.1	snoU13	snoRNA	chr4:47307951-47308054|-	0	0	0	0	0	0	0	0	0	0	0	0	0	0	0	0	0	0	0	0	0	0	0
ENSG00000238302.1	RNU7-120P	snRNA	chr12:89676000-89676062|-	0	0	0	0	0	0	0	0	0	0	0	0	0	0	0	0	0	0	0	0	0	0	0
ENSG00000238304.1	RNU7-50P	snRNA	chr11:3802625-3802686|+	0	0	0	0	0	0	0	0	0	0	0	0	0	0	0	0	0	0	0	0	0	0	0
ENSG00000238305.1	snoU13	snoRNA	chr13:100436308-100436411|-	0	0	0	0	0	0	0	0	0	0	0	0	0	0	0	0	0	0	0	0	0	0	0
ENSG00000238306.1	snoU13	snoRNA	chr2:184814060-184814163|-	0	0	0	0	0	0	0	0	0	0	0	0	0	0	0	0	0	0	0	0	0	0	0
ENSG00000238309.1	snoU13	snoRNA	chr18:12533423-12533524|-	0	0	0	0	0	0	0	0	0	0	0	0	0	0	0	0	0	0	0	0	0	0	0
ENSG00000238310.1	RNU7-122P	snRNA	chr1:109750416-109750470|-	0	0	0	0	0	0	0	0	0	0	0	0	0	0	0	0	0	0	0	0	0	0	0
ENSG00000238311.1	snoU13	snoRNA	chr15:65989171-65989274|-	0	0	0	0	0	0	0	0	0	0	0	0	0	0	0	0	0	0	0	0	0	0	0
ENSG00000238312.1	snoU13	snoRNA	chr3:100920676-100920779|+	0	0	0	0	0	0	0	0	0	0	0	0	0	0	0	0	0	0	0	0	0	0	0
ENSG00000238313.1	snoU13	snoRNA	chr9:38190404-38190504|+	83.93	0	0	0	0	0	0	0	0	0	0	0	0	0	0	0	0	0	0	0	0	0	0
ENSG00000238314.1	snoU13	snoRNA	chr21:26842421-26842513|-	0	0	0	0	0	0	0	0	0	0	0	0	0	0	0	0	0	0	0	0	0	0	0
ENSG00000238316.1	snoU13	snoRNA	chr1:26968777-26968880|-	0	0	0	0	0	0	0	0	0	0	0	0	0	0	0	0	0	0	0	0	0	0	0
ENSG00000238317.1	SNORD11	snoRNA	chr2:203157772-203157859|+	0	0	0	0	0	0	0	0	0	0	0	0	0	0	0	0	0	0	0	0	0	0	0
ENSG00000238318.1	snoU13	snoRNA	chr4:71677963-71678063|+	0	0	0	0	0	0	0	0	0	0	0	0	0	0	0	0	0	0	0	0	0	0	0
ENSG00000238319.1	snoU13	snoRNA	chr4:184195614-184195717|-	0	0	0	0	0	0	0	0	0	0	0	0	0	0	0	0	0	0	0	0	0	0	0
ENSG00000238320.1	AC027612.2	miRNA	chr2:91951951-91952044|+	0	0	0	0	0	0	0	0	0	0	0	0	0	0	0	0	0	0	0	0	0	0	0
ENSG00000238321.1	snoU13	snoRNA	chr16:82487925-82488023|+	0	0	0	0	0	0	0	0	0	0	0	0	0	0	0	0	0	0	0	0	0	0	0
ENSG00000238322.1	snoU13	snoRNA	chr6:25435508-25435590|+	0	0	0	0	0	0	0	0	0	0	0	0	0	0	0	0	0	0	0	0	0	0	0
ENSG00000238323.1	AC068587.1	miRNA	chr8:12493613-12493761|+	0	0	0	0	0	0	0	0	0	0	0	0	0	0	0	0	0	0	0	0	0	0	0
ENSG00000238324.1	RN7SKP198	misc_RNA	chr7:102497897-102498202|+	0	0	0	0	0	0	0	0	0	0	0	0	0	0	0	0	0	0	0	0	0	0	0
ENSG00000238325.1	snoU13	snoRNA	chr1:167010672-167010773|+	0	0	0	0	0	0	0	0	0	0	0	0	0	0	0	0	0	0	0	0	0	0	0
ENSG00000238326.1	snoU13	snoRNA	chr5:55296346-55296449|-	0	0	0	0	0	0	0	0	0	0	0	0	0	0	0	0	0	0	0	0	0	0	0
ENSG00000238327.1	snoU13	snoRNA	chrX:23525328-23525430|-	0	0	0	0	0	0	0	0	0	0	0	0	0	0	0	0	0	0	0	0	0	0	0
ENSG00000238328.1	snoU13	snoRNA	chr2:101193931-101194019|+	0	0	0	0	0	0	0	0	0	0	0	0	0	0	0	0	0	0	0	0	0	0	0
ENSG00000238329.1	snoU13	snoRNA	chr16:18881488-18881591|-	0	0	0	0	0	0	0	0	0	0	0	0	0	0	0	0	0	0	0	0	0	0	0
ENSG00000238330.1	snoU13	snoRNA	chr14:74265718-74265821|+	0	0	0	0	0	0	0	0	0	0	0	0	0	0	0	0	0	0	0	0	0	0	0
ENSG00000238331.1	AC100791.2	miRNA	chr17:77784478-77784573|+	0	0	0	0	0	0	0	0	0	0	0	0	0	0	0	0	0	0	0	0	0	0	0
ENSG00000238333.1	RNU7-145P	snRNA	chr18:38052785-38052846|+	0	0	0	0	0	0	0	0	0	0	0	0	0	0	0	0	0	0	0	0	0	0	0
ENSG00000238334.1	snoU13	snoRNA	chr5:68471651-68471754|-	0	0	0	0	0	0	0	0	0	0	0	0	0	0	0	0	0	0	0	0	0	0	0
ENSG00000238335.1	AC008869.1	miRNA	chr5:37802073-37802167|-	0	0	0	0	0	0	0	0	0	0	0	0	0	0	0	0	0	0	0	0	0	0	0
ENSG00000238336.1	snoU13	snoRNA	chr7:129959119-129959222|+	0	0	0	0	0	0	0	0	0	0	0	0	0	0	0	0	0	0	0	0	0	0	0
ENSG00000238337.1	snoU13	snoRNA	chr2:135823202-135823304|-	0	0	0	0	0	0	0	0	0	0	0	0	0	0	0	0	0	0	0	0	0	0	0
ENSG00000238339.1	snoU13	snoRNA	chr2:179990263-179990364|-	0	0	0	0	0	0	0	0	0	0	0	0	0	0	0	0	0	0	0	0	0	0	0
ENSG00000238340.1	AC055876.2	miRNA	chr15:28947708-28947790|-	0	0	0	0	0	0	0	0	0	0	0	0	0	0	0	0	0	0	0	0	0	0	0
ENSG00000238341.1	snoU13	snoRNA	chr2:122463543-122463633|-	0	0	0	0	0	0	0	0	0	0	0	0	0	0	0	0	0	0	0	0	0	0	0
ENSG00000238342.1	snoU13	snoRNA	chr15:33187401-33187502|+	0	0	0	0	0	0	0	0	0	0	0	0	0	0	0	0	0	0	0	0	0	0	0
ENSG00000238343.1	snoU13	snoRNA	chr16:68347142-68347243|-	0	0	0	0	0	0	0	0	0	0	0	0	0	0	0	0	0	0	0	0	0	0	0
ENSG00000238344.1	SNORD126	snoRNA	chr14:20794609-20794685|-	0	0	0	0	0	0	0	0	0	0	0	0	0	0	0	0	0	0	0	0	0	0	0
ENSG00000238345.1	snoU13	snoRNA	chr3:10182834-10182931|+	0	0	0	0	0	0	39.18	0	0	0	0	0	0	0	0	0	0	0	0	0	0	0	0
ENSG00000238347.1	AC100757.1	miRNA	chr15:23444768-23444850|+	0	0	0	0	0	0	0	0	0	0	0	0	0	0	0	0	0	0	0	0	0	0	0
ENSG00000238348.1	snoU13	snoRNA	chr9:19310689-19310786|+	0	0	0	0	0	0	0	0	0	0	0	0	0	0	0	0	0	0	0	0	0	0	0
ENSG00000238349.1	snoU13	snoRNA	chr19:11549997-11550096|+	0	0	0	0	0	0	0	0	0	0	0	0	0	0	0	0	0	0	0	0	0	0	0
ENSG00000238350.1	snoU13	snoRNA	chr3:47507839-47507938|+	0	0	0	0	0	0	0	0	0	0	0	0	0	0	0	0	0	0	0	0	0	0	0
ENSG00000238351.1	snoU13	snoRNA	chr4:40870886-40870987|-	0	0	0	0	0	0	0	0	0	0	0	0	0	0	0	0	0	0	0	0	0	0	0
ENSG00000238352.1	snoU13	snoRNA	chr16:28797731-28797834|-	0	0	0	0	0	0	0	0	0	0	0	0	0	0	0	0	0	0	0	0	0	0	0
ENSG00000238354.1	snoU13	snoRNA	chr7:54427585-54427688|+	0	0	0	0	0	0	0	0	0	0	0	0	0	0	0	0	0	0	0	0	0	0	0
ENSG00000238355.1	snoU13	snoRNA	chr10:57327499-57327602|+	0	0	0	0	0	0	0	0	0	0	0	0	0	0	0	0	0	0	0	0	0	0	0
ENSG00000238357.1	RNU7-148P	snRNA	chr2:168487990-168488051|-	0	0	0	0	0	0	0	0	0	0	0	0	0	0	0	0	0	0	0	0	0	0	0
ENSG00000238358.2	RP5-1121E10.2	lincRNA	chr7:89748613-89752204|-	0	0	0	0	0	0	0	0	0	0	0	0	0	0	0	0	0	0	0	0	0	0	0
ENSG00000238359.1	snoU13	snoRNA	chr3:171411001-171411104|+	0	0	0	0	0	0	0	0	0	0	0	0	0	0	0	0	0	0	0	0	0	0	0
ENSG00000238361.1	snoU13	snoRNA	chr12:93659405-93659508|-	0	0	0	0	0	0	0	0	0	0	0	0	0	0	0	0	0	0	0	0	0	0	0
ENSG00000238362.1	AL158147.1	miRNA	chr9:4968097-4968185|+	0	0	0	0	0	0	0	0	0	0	0	0	0	0	0	0	0	0	0	0	0	0	0
ENSG00000238363.1	SNORA13	snoRNA	chr5:111497182-111497314|+	0	0	0	0	0	0	0	0	0	0	0	0	0	0	0	0	0	0	0	0	0	0	0
ENSG00000238364.1	RNU7-140P	snRNA	chr19:10661709-10661768|-	0	0	0	0	0	0	0	0	0	0	0	0	0	0	0	0	0	0	0	0	0	0	0
ENSG00000238365.1	RNU7-57P	snRNA	chr1:154311219-154311278|+	0	0	0	0	0	0	0	0	0	0	0	0	0	0	0	0	0	0	0	0	0	0	0
ENSG00000238366.1	Y_RNA	misc_RNA	chr10:6287694-6287794|-	0	0	0	0	0	0	0	0	0	0	0	0	0	0	0	0	0	0	0	0	0	0	0
ENSG00000238367.1	MIR2113	miRNA	chr6:98472407-98472497|+	0	0	0	0	0	0	0	0	0	0	0	0	0	0	0	0	0	0	0	0	0	0	0
ENSG00000238368.1	snoU13	snoRNA	chr2:120674894-120675000|+	0	0	0	0	0	0	0	0	0	0	0	0	0	0	0	0	0	0	0	0	0	0	0
ENSG00000238369.1	snoU13	snoRNA	chr5:149408912-149409015|-	0	0	0	0	0	0	0	0	0	0	0	0	0	0	0	0	0	0	0	0	0	0	0
ENSG00000238370.1	RNU7-103P	snRNA	chr12:698696-698755|-	0	0	0	0	0	0	0	0	0	0	0	0	0	0	0	0	0	0	0	0	0	0	0
ENSG00000238371.1	snoU13	snoRNA	chr2:16043792-16043895|+	0	0	0	0	0	0	0	0	0	0	0	0	0	0	0	0	0	0	0	0	0	0	0
ENSG00000238372.1	snoU13	snoRNA	chr8:102859484-102859588|-	0	0	0	0	0	0	0	0	0	0	0	0	0	0	0	0	0	0	0	0	0	0	0
ENSG00000238374.1	RNU7-180P	snRNA	chr5:145624754-145624816|-	0	0	0	0	0	0	0	0	0	0	0	0	0	0	0	0	0	0	0	0	0	0	0
ENSG00000238375.1	snoU13	snoRNA	chr6:37218980-37219082|-	0	0	0	0	0	0	0	0	0	0	0	0	0	0	0	0	0	0	0	0	0	0	0
ENSG00000238376.1	snoU13	snoRNA	chr18:28652470-28652573|+	0	0	0	0	0	0	0	0	0	0	0	0	0	0	0	0	0	0	0	0	0	0	0
ENSG00000238377.1	SNORD61	snoRNA	chr3:99940365-99940436|-	0	0	0	0	0	0	0	0	0	0	0	0	0	0	0	0	0	0	0	0	0	0	0
ENSG00000238380.1	RNU7-165P	snRNA	chr10:115113184-115113243|+	0	0	0	0	0	0	0	0	0	0	0	0	0	0	0	0	0	0	0	0	0	0	0
ENSG00000238382.1	RNU6-1211P	snRNA	chr1:232835950-232836054|+	0	0	0	0	0	0	0	0	0	0	0	0	0	0	0	0	0	0	0	0	0	0	0
ENSG00000238383.1	snoU13	snoRNA	chr4:22351073-22351177|+	0	0	0	0	0	0	0	0	0	0	0	0	0	0	0	0	0	0	0	0	0	0	0
ENSG00000238384.1	snoU13	snoRNA	chr7:94905898-94905996|+	0	0	0	0	0	0	0	0	0	0	0	0	0	0	0	0	0	0	0	0	0	0	0
ENSG00000238385.1	AC004458.1	miRNA	chr7:96097643-96097734|-	0	0	0	0	0	0	0	0	0	0	0	0	0	0	0	0	0	0	0	0	0	0	0
ENSG00000238386.1	RNU7-48P	snRNA	chr6:71222997-71223059|+	0	0	0	0	0	0	0	0	0	0	0	0	0	0	0	0	0	0	0	0	0	0	0
ENSG00000238387.1	snoU13	snoRNA	chr11:9599575-9599678|+	0	0	0	0	0	0	0	0	0	0	0	0	0	0	0	0	0	0	0	0	0	0	0
ENSG00000238388.1	snoU13	snoRNA	chr11:100805005-100805109|+	0	0	0	0	0	0	0	0	0	0	0	0	0	0	0	0	0	0	0	0	0	0	0
ENSG00000238389.1	snoU13	snoRNA	chr1:94616974-94617077|+	0	0	0	0	0	0	0	0	0	0	0	0	0	0	0	0	0	0	0	0	0	0	0
ENSG00000238390.1	SNORA81	snoRNA	chr21:33036619-33036795|+	0	0	0	0	0	0	0	0	0	0	0	0	0	0	0	0	0	0	0	0	0	0	0
ENSG00000238392.1	AC093668.1	miRNA	chr7:102147650-102147734|-	0	0	0	0	0	0	0	0	0	0	0	0	0	0	0	0	0	0	0	0	0	0	0
ENSG00000238393.1	AC009009.1	miRNA	chr5:135048808-135048905|-	0	0	0	0	0	0	0	0	0	0	0	0	0	0	0	0	0	0	0	0	0	0	0
ENSG00000238394.1	snoU13	snoRNA	chr7:5525026-5525132|+	0	0	0	0	0	0	0	0	0	0	0	0	0	0	0	0	0	0	0	0	0	0	0
ENSG00000238395.1	snoU13	snoRNA	chr12:49354521-49354619|-	0	0	0	0	0	0	0	0	0	0	0	0	0	0	0	0	0	0	0	0	0	0	0
ENSG00000238397.1	RNU6-368P	snRNA	chr9:67937393-67937499|+	0	0	0	0	0	0	0	0	0	0	0	0	0	0	0	0	0	0	0	0	0	0	0
ENSG00000238398.1	snoU13	snoRNA	chr3:162896662-162896763|-	0	0	0	0	0	0	0	0	0	0	0	0	0	0	0	0	0	0	0	0	0	0	0
ENSG00000238399.1	MIR2053	miRNA	chr8:113655722-113655812|+	0	0	0	0	0	0	0	0	0	0	0	0	0	0	0	0	0	0	0	0	0	0	0
ENSG00000238400.1	snoU13	snoRNA	chr5:65526957-65527060|-	0	0	0	0	0	0	0	0	0	0	0	0	0	0	0	0	0	0	0	0	0	0	0
ENSG00000238401.1	snoU13	snoRNA	chr1:207212039-207212145|-	0	0	0	0	0	0	0	0	0	0	0	0	0	0	0	0	0	0	0	0	0	0	0
ENSG00000238402.1	snoU13	snoRNA	chr9:75142152-75142255|+	0	0	0	0	0	0	0	0	0	0	0	0	0	0	0	0	0	0	0	0	0	0	0
ENSG00000238403.1	snoU13	snoRNA	chr17:80540381-80540476|+	0	0	0	0	0	0	0	0	0	0	0	0	0	0	0	0	0	0	0	0	0	0	0
ENSG00000238406.1	RNU7-171P	snRNA	chr9:131306195-131306256|+	0	0	0	0	0	0	0	0	0	0	0	0	0	0	0	0	0	0	0	0	0	0	0
ENSG00000238407.1	snoU13	snoRNA	chr13:98538063-98538166|+	0	0	0	0	0	0	0	0	0	0	0	0	0	0	0	0	0	0	0	0	0	0	0
ENSG00000238408.1	snoU13	snoRNA	chr13:40021252-40021353|-	0	0	0	0	0	0	0	0	0	0	0	0	0	0	0	0	0	0	0	0	0	0	0
ENSG00000238409.1	snoU13	snoRNA	chr16:11387067-11387170|+	0	0	0	0	0	0	0	0	0	0	0	0	0	0	0	0	0	0	0	0	0	0	0
ENSG00000238410.1	snoU109	snoRNA	chr2:75716702-75716836|+	0	0	0	0	0	0	0	0	0	0	0	0	0	0	0	0	0	0	0	0	0	0	0
ENSG00000238411.1	CR381670.1	miRNA	chr21:9683191-9683272|+	0	0	0	0	0	0	0	0	0	0	0	0	0	0	0	0	0	0	0	0	0	0	0
ENSG00000238412.1	AL589947.1	miRNA	chr6:93521759-93521852|+	0	0	0	0	0	0	0	0	0	0	0	0	0	0	0	0	0	0	0	0	0	0	0
ENSG00000238413.1	Y_RNA	misc_RNA	chr9:46141564-46141675|-	0	0	0	0	0	0	0	0	0	0	0	0	0	0	0	0	0	0	0	0	0	0	0
ENSG00000238414.1	snoU13	snoRNA	chr10:27157094-27157193|+	0	0	0	0	0	0	0	0	0	0	0	0	0	0	0	0	0	0	0	0	0	0	0
ENSG00000238415.1	RNU6-538P	snRNA	chr9:43122799-43122905|-	0	0	0	0	0	0	0	0	0	0	0	0	0	0	0	0	0	0	0	0	0	0	0
ENSG00000238416.1	snoU13	snoRNA	chr3:73131138-73131241|+	0	0	0	0	0	0	0	0	0	0	0	0	0	0	0	0	0	0	0	0	0	0	0
ENSG00000238417.1	RNU7-63P	snRNA	chr16:8799313-8799374|-	0	0	0	0	0	0	0	0	0	0	0	0	0	0	0	0	0	0	0	0	0	0	0
ENSG00000238418.1	snoU13	snoRNA	chr17:74320277-74320380|+	0	0	0	0	0	0	0	0	0	0	0	0	0	0	0	0	0	0	0	0	0	0	0
ENSG00000238419.1	RNU7-186P	snRNA	chr17:45336724-45336786|-	0	0	0	0	0	0	0	0	0	0	0	0	0	0	0	0	0	0	0	0	0	0	0
ENSG00000238420.1	RNU6-437P	snRNA	chr6:108251292-108251386|+	0	0	0	0	0	0	0	0	0	0	0	0	0	0	0	0	0	0	0	0	0	0	0
ENSG00000238422.1	snoU13	snoRNA	chr8:124278882-124278985|-	0	0	0	0	0	0	0	0	0	0	0	0	0	0	0	0	0	0	0	0	0	0	0
ENSG00000238423.1	SNORD42B	snoRNA	chr17:27047568-27047634|+	0	0	0	0	0	0	0	0	0	0	0	0	0	0	0	0	0	0	0	0	0	0	0
ENSG00000238424.1	AC190387.1	miRNA	chr12:109425360-109425450|-	0	0	0	0	0	0	0	0	0	0	0	0	0	0	0	0	0	0	0	0	0	0	0
ENSG00000238425.1	snoU13	snoRNA	chr18:2774872-2774961|+	0	0	0	0	0	0	0	0	0	0	0	0	0	0	0	0	0	0	0	0	0	0	0
ENSG00000238426.1	Y_RNA	misc_RNA	chrX:41175741-41175842|+	0	0	0	0	0	0	0	0	0	0	0	0	0	0	0	0	0	0	0	0	0	0	0
ENSG00000238427.1	RNU7-136P	snRNA	chr3:160190136-160190204|-	0	0	0	0	0	0	0	0	0	0	0	0	0	0	0	0	0	0	0	0	0	0	0
ENSG00000238428.1	snoU13	snoRNA	chr2:219049702-219049805|-	0	0	0	0	0	0	0	0	0	0	0	0	0	0	0	0	0	0	0	0	0	0	0
ENSG00000238430.1	snoU13	snoRNA	chr1:173629236-173629339|-	0	0	0	0	0	0	0	0	0	0	0	0	0	0	0	0	0	0	0	0	0	0	0
ENSG00000238431.1	RNU7-157P	snRNA	chr7:57294708-57294773|+	0	0	0	0	0	0	0	0	0	0	0	0	0	0	0	0	0	0	0	0	0	0	0
ENSG00000238433.1	snoU13	snoRNA	chr8:59574800-59574903|-	0	0	0	0	0	0	0	0	0	0	0	0	0	0	0	0	0	0	0	0	0	0	0
ENSG00000238436.1	snoU13	snoRNA	chr12:58062727-58062822|-	0	0	0	0	0	0	0	0	0	0	0	0	0	0	0	0	0	0	0	0	0	0	0
ENSG00000238437.1	snoU13	snoRNA	chr11:93530379-93530479|+	0	0	0	0	0	0	0	0	0	0	0	0	0	0	0	0	0	0	0	0	0	0	0
ENSG00000238438.1	snoU13	snoRNA	chr6:1186753-1186855|+	0	0	0	0	0	0	0	0	0	0	0	0	0	0	0	0	0	0	0	0	0	0	0
ENSG00000238440.1	snoU13	snoRNA	chr12:64749542-64749645|-	0	0	0	0	0	0	0	0	0	0	0	0	0	0	0	0	0	0	0	0	0	0	0
ENSG00000238441.1	RNU7-130P	snRNA	chr5:35633065-35633126|-	0	0	0	0	0	0	0	0	0	0	0	0	0	0	0	0	0	0	0	0	0	0	0
ENSG00000238442.1	CR383657.1	miRNA	chr14:19253848-19253930|+	0	0	0	0	0	0	0	0	0	0	0	0	0	0	0	0	0	0	0	0	0	0	0
ENSG00000238443.1	Y_RNA	misc_RNA	chr12:133815041-133815135|+	0	0	0	0	0	0	0	0	0	0	0	0	0	0	0	0	0	0	0	0	0	0	0
ENSG00000238444.1	RNU6-893P	snRNA	chr11:111903223-111903322|-	0	0	0	0	0	0	0	0	0	0	0	0	0	0	0	0	0	0	0	0	0	0	0
ENSG00000238445.1	snoU13	snoRNA	chr18:3572938-3573041|-	0	0	0	0	0	0	0	0	0	0	0	0	0	0	0	0	0	0	0	0	0	0	0
ENSG00000238446.1	RNU7-38P	snRNA	chr10:73604492-73604551|-	0	0	0	0	0	0	0	0	0	0	0	0	0	0	0	0	0	0	0	0	0	0	0
ENSG00000238447.1	RNU7-134P	snRNA	chr17:55762890-55762953|-	0	0	0	0	0	0	0	0	0	0	0	0	0	0	0	0	0	0	0	0	0	0	0
ENSG00000238448.1	AL121652.2	miRNA	chr2:32035264-32035357|-	0	0	0	0	0	0	0	0	0	0	0	0	0	0	0	0	0	0	0	0	0	0	0
ENSG00000238449.1	AC019131.1	miRNA	chr4:99851074-99851138|-	0	0	0	0	0	0	0	0	0	0	0	0	0	0	0	0	0	0	0	0	0	0	0
ENSG00000238450.1	snoU13	snoRNA	chr8:71516767-71516872|+	0	0	0	0	0	0	0	0	0	0	0	0	0	0	0	0	0	0	0	0	0	0	0
ENSG00000238451.1	snoU13	snoRNA	chr5:70384459-70384562|+	0	0	0	0	0	0	0	0	0	0	0	0	0	0	0	0	0	0	0	0	0	0	0
ENSG00000238452.1	RNU7-144P	snRNA	chr20:47122480-47122555|-	0	0	0	0	0	0	0	0	0	0	0	0	0	0	0	0	0	0	0	0	0	0	0
ENSG00000238453.1	snoU13	snoRNA	chr7:77053000-77053105|-	0	0	0	0	0	0	0	0	0	0	0	0	0	0	0	0	0	0	0	0	0	0	0
ENSG00000238455.1	snoU13	snoRNA	chr13:57133758-57133859|+	0	0	0	0	0	0	0	0	0	0	0	0	0	0	0	0	0	0	0	0	0	0	0
ENSG00000238456.1	RNU6-1014P	snRNA	chr15:46952856-46952958|+	0	0	0	0	0	0	0	0	0	0	0	0	0	0	0	0	0	0	0	0	0	0	0
ENSG00000238457.1	RNU7-169P	snRNA	chr12:109062224-109062284|+	0	0	0	0	0	0	0	0	0	0	0	0	0	0	0	0	0	0	0	0	0	0	0
ENSG00000238458.1	snoU13	snoRNA	chr6:18402182-18402283|-	0	0	0	0	0	0	0	0	0	0	0	0	0	0	0	0	0	0	0	0	0	0	0
ENSG00000238459.1	snoU13	snoRNA	chr7:98482613-98482713|-	0	0	0	0	0	0	0	0	0	0	0	0	0	0	0	0	0	0	0	0	0	0	0
ENSG00000238460.1	AC068587.2	miRNA	chr8:12435514-12435661|+	0	10.27	0	0	0	0	0	0	0	0	0	0	0	0	0	0	0	0	0	0	0	0	0
ENSG00000238462.1	snoU13	snoRNA	chr2:9672371-9672474|-	0	0	0	0	0	0	0	0	0	0	0	0	0	0	0	0	0	0	0	0	0	0	0
ENSG00000238463.1	snoU13	snoRNA	chr13:95862598-95862702|+	0	0	0	0	0	0	0	0	0	0	0	0	0	0	0	0	0	0	0	0	0	0	0
ENSG00000238464.1	snoU13	snoRNA	chr6:74103636-74103736|-	0	0	0	0	0	0	0	0	0	0	0	0	0	0	0	0	0	0	0	0	0	0	0
ENSG00000238465.1	snoU13	snoRNA	chr2:70139827-70139931|+	0	0	0	0	0	0	0	0	0	0	0	0	0	0	0	0	0	0	0	0	0	0	0
ENSG00000238466.1	snoU13	snoRNA	chr8:21889861-21889963|+	0	0	0	0	0	0	0	0	0	0	0	0	0	0	0	0	0	0	0	0	0	0	0
ENSG00000238468.1	RNU7-14P	snRNA	chr20:52285236-52285297|-	0	0	0	0	0	0	0	0	0	0	0	0	0	0	0	0	0	0	0	0	0	0	0
ENSG00000238469.1	AC091487.1	miRNA	chr10:86623021-86623118|+	0	0	0	0	0	0	0	0	0	0	0	0	0	0	0	0	0	0	0	0	0	0	0
ENSG00000238470.1	AC097361.1	miRNA	chr3:29052733-29052827|+	0	0	0	0	0	0	0	0	0	0	0	0	0	0	0	0	0	0	0	0	0	0	0
ENSG00000238472.1	snoU13	snoRNA	chr10:101779351-101779456|+	0	0	0	0	0	0	0	0	0	0	0	0	0	0	0	0	0	0	0	0	0	0	0
ENSG00000238473.1	snoU13	snoRNA	chrX:47941136-47941239|+	0	0	0	0	0	0	0	0	0	0	0	0	0	0	0	0	0	0	0	0	0	0	0
ENSG00000238474.1	snoU13	snoRNA	chr6:109612458-109612561|-	0	0	0	0	0	0	0	0	0	0	0	0	0	0	0	0	0	0	0	0	0	0	0
ENSG00000238475.1	snoU13	snoRNA	chr12:63044955-63045058|+	0	0	0	0	0	0	0	0	0	0	0	0	0	0	0	0	0	0	0	0	0	0	0
ENSG00000238478.1	RNU6-498P	snRNA	chr15:20944008-20944114|+	0	0	0	0	0	0	0	0	0	0	0	0	0	0	0	0	0	0	0	0	0	0	0
ENSG00000238480.1	snoU13	snoRNA	chr3:122469219-122469322|+	0	0	0	0	0	0	0	0	0	0	0	0	0	0	0	0	0	0	0	0	0	0	0
ENSG00000238481.1	snoU13	snoRNA	chr2:157278707-157278811|+	0	0	0	0	0	0	0	0	0	0	0	0	0	0	0	0	0	0	0	0	0	0	0
ENSG00000238482.1	RNU6-1208P	snRNA	chr1:25104364-25104470|-	0	0	0	0	0	0	0	0	0	0	0	0	0	0	0	0	0	0	0	0	0	0	0
ENSG00000238483.1	snoU13	snoRNA	chr13:46809805-46809908|-	0	0	0	0	0	0	0	0	0	0	0	0	0	0	0	0	0	0	0	0	0	0	0
ENSG00000238484.1	snoU13	snoRNA	chr6:34660557-34660660|+	0	0	0	0	0	0	0	0	0	0	0	0	0	0	0	0	0	0	0	0	0	0	0
ENSG00000238485.1	snoU13	snoRNA	chrX:138784446-138784549|-	0	0	0	0	0	0	0	0	0	0	0	0	0	0	0	0	0	0	0	0	0	0	0
ENSG00000238486.1	snoU13	snoRNA	chr19:52172658-52172761|+	0	0	0	0	0	0	0	0	0	0	0	0	0	0	0	0	0	0	0	0	0	0	0
ENSG00000238487.1	RNU7-114P	snRNA	chr12:114040596-114040658|-	0	0	0	0	0	0	0	0	0	0	0	0	0	0	0	0	0	0	0	0	0	0	0
ENSG00000238488.1	snoU13	snoRNA	chr7:136525840-136525943|-	0	0	0	0	0	0	31.95	0	0	0	0	0	0	0	0	0	0	0	0	0	0	0	0
ENSG00000238489.1	RNU6-749P	snRNA	chr15:21060580-21060686|-	0	0	0	0	0	0	0	0	0	0	0	0	0	0	0	0	0	0	0	0	0	0	0
ENSG00000238490.1	Y_RNA	misc_RNA	chr6:108382022-108382134|+	0	0	0	0	0	0	0	0	0	0	0	0	0	0	0	0	0	0	0	0	0	0	0
ENSG00000238491.1	snoU13	snoRNA	chr3:197066328-197066422|-	0	0	0	0	0	0	0	0	0	0	0	0	0	0	0	0	0	0	0	0	0	0	0
ENSG00000238492.1	snoU13	snoRNA	chr14:20232066-20232166|-	0	0	0	0	0	0	0	0	0	0	0	0	0	0	0	0	0	0	0	0	0	0	0
ENSG00000238493.1	RNU6-221P	snRNA	chr2:55683242-55683340|-	0	0	0	0	0	0	0	0	0	0	0	0	0	0	0	0	0	0	0	0	0	0	0
ENSG00000238494.1	snoU13	snoRNA	chr15:44005342-44005445|+	0	0	0	0	0	0	0	0	0	0	0	0	0	0	0	0	0	0	0	0	0	0	0
ENSG00000238496.1	snoU13	snoRNA	chr8:9789230-9789333|-	0	0	0	0	0	0	0	0	0	0	0	0	0	0	0	0	0	0	0	0	0	0	0
ENSG00000238498.1	snoU13	snoRNA	chr22:42472062-42472165|-	0	0	0	0	0	0	0	0	0	0	0	0	0	0	0	0	0	0	0	0	0	0	0
ENSG00000238500.1	RNU7-87P	snRNA	chr13:67204847-67204908|-	0	0	0	0	0	0	0	0	0	0	0	0	0	0	0	0	0	0	0	0	0	0	0
ENSG00000238501.1	snoU13	snoRNA	chr14:45036116-45036209|-	0	0	0	0	0	0	0	0	0	0	0	0	0	0	0	0	0	0	0	0	0	0	0
ENSG00000238502.1	snoU13	snoRNA	chr15:102223718-102223819|+	0	0	0	0	0	0	0	0	0	0	0	0	0	0	0	0	0	0	0	0	0	0	0
ENSG00000238503.1	SNORD18	snoRNA	chr2:12170429-12170498|-	0	0	0	0	0	0	0	0	0	0	0	0	0	0	0	0	0	0	0	0	0	0	0
ENSG00000238504.1	AP005638.1	miRNA	chr11:133372772-133372851|+	0	0	0	0	0	0	0	0	0	0	0	0	0	0	0	0	0	0	0	0	0	0	0
ENSG00000238506.1	snoU13	snoRNA	chr7:52391494-52391585|-	0	0	0	0	0	0	0	0	0	0	0	0	0	0	0	0	0	0	0	0	0	0	0
ENSG00000238507.1	snoU13	snoRNA	chr16:62438155-62438258|+	0	0	0	0	0	0	0	0	0	0	0	0	0	0	0	0	0	0	0	0	0	0	0
ENSG00000238508.1	AC024569.1	miRNA	chr5:52905417-52905488|+	0	0	0	0	0	0	0	0	0	0	0	0	0	0	0	0	0	0	0	0	0	0	0
ENSG00000238509.1	RNU6-104P	snRNA	chr8:43158519-43158625|+	0	0	0	0	0	0	0	0	0	0	0	0	0	0	0	0	0	0	0	0	0	0	0
ENSG00000238511.1	snoU13	snoRNA	chr1:153726600-153726703|-	0	0	0	0	0	0	0	0	0	0	0	0	0	0	0	0	0	0	0	0	0	0	0
ENSG00000238512.1	AC117401.1	miRNA	chr3:123780841-123780931|-	0	0	0	0	0	0	0	0	0	0	0	0	0	0	0	0	0	0	0	0	0	0	0
ENSG00000238513.1	snoU13	snoRNA	chr15:56247899-56248002|-	0	0	0	0	0	0	0	0	0	0	0	0	0	0	0	0	0	0	0	0	0	0	0
ENSG00000238514.1	snoU13	snoRNA	chr19:29421910-29422012|+	0	0	0	0	0	0	0	0	0	0	0	0	0	0	0	0	0	0	0	0	0	0	0
ENSG00000238515.1	snoU13	snoRNA	chr10:23688460-23688528|-	0	0	0	0	0	0	0	0	0	0	0	0	0	0	0	0	0	0	0	0	0	0	0
ENSG00000238516.1	Y_RNA	misc_RNA	chr17:27161740-27161840|+	0	0	0	0	0	0	0	0	0	0	0	0	0	0	0	0	0	0	0	0	0	0	0
ENSG00000238517.1	MIR1270-1	miRNA	chr19:20510081-20510163|-	0	0	0	0	0	0	0	0	0	0	0	0	0	0	0	0	0	0	0	0	0	0	0
ENSG00000238518.1	AC020900.1	miRNA	chr5:95925896-95925980|-	0	0	0	0	0	0	0	0	0	0	0	0	0	0	0	0	0	0	0	0	0	0	0
ENSG00000238519.1	U8	snoRNA	chr15:30677162-30677294|-	0	0	0	0	0	0	0	0	0	0	0	0	0	0	0	0	0	0	0	0	0	0	0
ENSG00000238520.1	snoU13	snoRNA	chr2:115038661-115038752|-	0	0	0	0	0	0	0	0	0	0	0	0	0	0	0	0	0	0	0	0	0	0	0
ENSG00000238521.1	snoU13	snoRNA	chr2:75645972-75646075|-	0	0	0	0	0	0	0	0	0	0	0	0	0	0	0	0	0	0	0	0	0	0	0
ENSG00000238522.1	snoU13	snoRNA	chr13:97709633-97709734|+	0	0	0	0	0	0	0	0	0	0	0	0	0	0	0	0	0	0	0	0	0	0	0
ENSG00000238523.1	RNU7-107P	snRNA	chr10:52350412-52350472|-	0	0	0	0	0	0	0	0	0	0	0	0	0	0	0	0	0	0	0	0	0	0	0
ENSG00000238525.1	snoU13	snoRNA	chr3:101220999-101221101|+	0	0	0	0	0	0	0	0	0	0	0	0	0	0	0	0	0	0	0	0	0	0	0
ENSG00000238526.1	snoU13	snoRNA	chr1:150234093-150234196|+	0	0	0	0	0	0	0	0	0	0	0	0	0	0	0	0	0	0	0	0	0	0	0
ENSG00000238528.1	snoU13	snoRNA	chr12:66739499-66739602|+	0	0	0	0	0	0	0	0	0	0	0	0	0	0	0	0	0	0	0	0	0	0	0
ENSG00000238529.1	RNU6-599P	snRNA	chr9:44107813-44107919|-	0	0	0	0	0	0	0	0	0	0	0	0	0	0	0	0	0	0	0	0	0	0	0
ENSG00000238530.1	snoU13	snoRNA	chr9:117327530-117327632|-	0	0	0	0	0	0	0	0	0	0	0	0	0	0	0	0	0	0	0	0	0	0	0
ENSG00000238531.1	SNORD105B	snoRNA	chr19:10220433-10220511|+	0	0	0	0	0	0	0	0	0	0	0	0	0	0	0	0	0	0	0	0	0	0	0
ENSG00000238532.1	AL355794.1	miRNA	chr1:117134728-117134821|-	0	0	0	0	0	0	0	0	0	0	0	0	0	0	0	0	0	0	0	0	0	0	0
ENSG00000238533.1	snoU13	snoRNA	chr8:103400754-103400863|-	0	0	0	0	0	0	0	0	0	0	0	0	0	0	0	0	0	0	0	0	0	0	0
ENSG00000238534.1	Y_RNA	misc_RNA	chr7:6214842-6214935|-	0	0	0	0	0	0	0	0	87.15	0	0	0	0	0	0	0	0	0	0	0	0	0	0
ENSG00000238535.1	snoU13	snoRNA	chr15:43905880-43905983|+	0	0	0	0	0	0	0	0	0	0	0	0	0	0	0	0	0	0	0	0	0	0	0
ENSG00000238536.1	snoU13	snoRNA	chr4:17530560-17530663|+	0	0	0	0	0	0	0	0	0	0	0	0	0	0	0	0	0	0	0	0	0	0	0
ENSG00000238537.1	snoU13	snoRNA	chr18:20481487-20481589|-	0	0	0	0	0	0	0	0	0	0	0	0	0	0	0	0	0	0	0	0	0	0	0
ENSG00000238538.1	snoU13	snoRNA	chr1:24208745-24208842|+	0	0	0	0	0	0	0	0	0	0	0	0	0	0	0	0	0	0	0	0	0	0	0
ENSG00000238540.1	RNU7-93P	snRNA	chr14:36874419-36874479|+	0	0	0	0	0	0	0	0	0	0	0	0	0	0	0	0	0	0	0	0	0	0	0
ENSG00000238541.1	snoU13	snoRNA	chr4:57972409-57972511|-	0	0	0	0	0	0	0	0	0	0	0	0	0	0	0	0	0	0	0	0	0	0	0
ENSG00000238542.1	RNU7-104P	snRNA	chr2:179696098-179696176|-	0	0	0	0	0	0	0	0	0	0	0	0	0	0	0	0	0	0	0	0	0	0	0
ENSG00000238543.1	snoU13	snoRNA	chr2:157266656-157266758|-	0	0	0	0	0	0	0	0	0	0	0	0	0	0	0	0	0	0	0	0	0	0	0
ENSG00000238544.1	snoU13	snoRNA	chr16:50386100-50386203|-	0	0	0	0	0	0	0	0	0	0	0	0	0	0	0	0	0	0	0	0	0	0	0
ENSG00000238545.1	snoU13	snoRNA	chr1:226491963-226492064|+	0	0	0	0	0	0	0	0	0	0	0	0	0	0	0	0	0	0	0	0	0	0	0
ENSG00000238546.1	snoU13	snoRNA	chr2:130184995-130185098|+	0	0	0	0	0	0	0	0	0	0	0	0	0	0	0	0	0	0	0	0	0	0	0
ENSG00000238549.1	snoU13	snoRNA	chr20:34304393-34304492|+	0	0	0	0	0	0	0	0	0	0	0	0	0	0	0	0	0	0	0	0	0	0	0
ENSG00000238551.1	RNU6-1193P	snRNA	chr9:69392612-69392718|+	0	0	0	0	0	0	0	0	0	0	0	0	0	0	0	0	0	0	0	0	0	0	0
ENSG00000238552.1	snoU13	snoRNA	chr10:16440654-16440758|-	0	0	0	0	0	0	0	0	0	0	0	0	0	0	0	0	0	0	0	0	0	0	0
ENSG00000238553.1	AF213884.3	miRNA	chr4:103487032-103487124|-	0	0	0	0	0	0	0	0	0	0	0	0	0	0	0	0	0	0	0	0	0	0	0
ENSG00000238554.1	RNU1-88P	snRNA	chr6:36607322-36607449|-	0	0	0	0	0	0	0	0	0	0	0	0	0	0	0	0	0	0	0	0	0	0	0
ENSG00000238556.1	snoU13	snoRNA	chr21:40717300-40717383|-	0	0	0	0	0	0	0	0	0	0	0	0	0	0	0	0	0	0	0	0	0	0	0
ENSG00000238557.1	snoU13	snoRNA	chr7:152293008-152293115|+	0	0	0	0	0	0	0	0	0	0	0	0	0	0	0	0	0	0	0	0	0	0	0
ENSG00000238558.1	RNU7-21P	snRNA	chr9:135839119-135839180|+	0	0	0	0	0	0	0	0	0	0	0	0	0	0	0	0	0	0	0	0	0	0	0
ENSG00000238559.1	snoU13	snoRNA	chr15:40899410-40899510|-	0	0	0	0	0	0	0	0	0	0	0	0	0	0	0	0	0	0	0	0	0	0	0
ENSG00000238560.1	Y_RNA	misc_RNA	chr7:76152922-76153023|+	0	0	0	0	0	0	0	0	0	0	0	0	0	0	0	0	0	0	0	0	0	0	0
ENSG00000238561.1	RNU6ATAC28P	snRNA	chr14:84216728-84216845|+	0	0	0	0	0	0	0	0	0	0	0	0	0	0	0	0	0	0	0	0	0	0	0
ENSG00000238562.1	RNU7-159P	snRNA	chr11:102774622-102774683|-	0	0	0	0	0	0	0	0	0	0	0	0	0	0	0	0	0	0	0	0	0	0	0
ENSG00000238563.1	snoU13	snoRNA	chr6:114162001-114162089|+	0	0	0	0	0	0	0	0	0	0	0	0	0	0	0	0	0	0	0	0	0	0	0
ENSG00000238564.1	snoU13	snoRNA	chr15:40242907-40243009|+	0	0	0	0	0	0	0	0	0	0	0	0	0	0	0	0	0	0	0	0	0	0	0
ENSG00000238565.1	snoU13	snoRNA	chr3:53317216-53317319|-	0	0	0	0	0	0	0	0	0	0	0	0	0	0	0	0	0	0	0	0	0	0	0
ENSG00000238566.1	snoU13	snoRNA	chr8:85832053-85832148|-	0	0	0	0	0	0	0	0	0	0	0	0	0	0	0	0	0	0	0	0	0	0	0
ENSG00000238567.1	snoU13	snoRNA	chr2:172002840-172002937|+	0	0	0	0	0	0	0	0	0	0	0	0	0	0	0	0	0	0	0	0	0	0	0
ENSG00000238568.1	snoU13	snoRNA	chr3:72622116-72622219|+	0	0	0	0	0	0	0	0	0	0	0	0	0	0	0	0	0	0	0	0	0	0	0
ENSG00000238569.1	snoU13	snoRNA	chr22:38181533-38181614|+	0	0	0	0	0	0	0	0	0	0	0	0	0	0	0	0	0	0	0	0	0	0	0
ENSG00000238570.1	snoU13	snoRNA	chr2:162415054-162415156|+	0	0	0	0	0	0	0	0	0	0	0	0	0	0	0	0	0	0	0	0	0	0	0
ENSG00000238571.1	snoU13	snoRNA	chr1:202166756-202166859|-	0	0	0	0	0	0	0	0	0	0	0	0	0	0	0	0	0	0	0	0	0	0	0
ENSG00000238572.1	snoU13	snoRNA	chr2:173020757-173020848|-	0	0	0	0	0	0	0	0	0	0	0	0	0	0	0	0	0	0	0	0	0	0	0
ENSG00000238575.1	snoU109	snoRNA	chr18:2555357-2555491|+	0	0	0	0	0	0	0	0	0	0	0	0	0	0	0	0	0	0	0	0	0	0	0
ENSG00000238576.1	snoU13	snoRNA	chr1:220310506-220310608|+	0	0	0	0	0	0	0	0	0	0	0	0	0	0	0	0	0	0	0	0	0	0	0
ENSG00000238577.1	snoU13	snoRNA	chr10:116416269-116416353|+	0	0	0	0	0	0	0	0	0	0	0	0	0	0	0	0	0	0	0	0	0	0	0
ENSG00000238578.1	SNORD4A	snoRNA	chr17:27049600-27049671|+	0	0	0	0	0	0	0	0	0	0	0	0	0	0	0	0	0	0	0	0	0	0	0
ENSG00000238579.1	snoU13	snoRNA	chr4:57860241-57860336|+	0	0	0	0	0	0	0	0	0	0	0	0	0	0	0	0	0	0	0	0	0	0	0
ENSG00000238581.1	snoU13	snoRNA	chr21:39559551-39559656|-	0	0	0	0	0	0	0	0	0	0	0	0	0	0	0	0	0	0	0	0	0	0	0
ENSG00000238582.1	snoU13	snoRNA	chr2:208938785-208938886|-	0	0	0	0	0	0	0	0	0	0	0	0	0	0	0	0	0	0	0	0	0	0	0
ENSG00000238583.1	snoU13	snoRNA	chr15:45783782-45783885|-	0	0	0	0	0	0	0	0	0	0	0	0	0	0	0	0	0	0	0	0	0	0	0
ENSG00000238584.1	RNU7-167P	snRNA	chr22:35645765-35645826|+	0	0	0	0	0	0	0	0	0	0	0	0	0	0	0	0	0	0	0	0	0	0	0
ENSG00000238585.1	Y_RNA	misc_RNA	chr4:56367762-56367875|-	0	0	0	0	0	0	0	0	0	0	0	0	0	0	0	0	0	0	0	0	0	0	0
ENSG00000238587.1	snoU13	snoRNA	chr7:87253473-87253574|+	0	0	0	0	0	0	0	0	0	0	0	0	0	0	0	0	0	0	0	0	0	0	0
ENSG00000238588.1	snoU13	snoRNA	chr10:101361537-101361637|+	0	0	0	0	0	0	0	0	0	0	0	0	0	0	0	0	0	0	0	0	0	0	0
ENSG00000238590.1	RNU7-54P	snRNA	chr7:128083503-128083564|-	0	0	0	0	0	0	0	0	0	0	0	0	0	0	0	0	0	0	0	0	0	0	0
ENSG00000238591.1	snoU13	snoRNA	chr21:17080978-17081077|+	0	0	0	0	0	0	0	0	0	0	0	0	0	0	0	0	0	0	0	0	0	0	0
ENSG00000238592.1	snoU13	snoRNA	chr12:65154648-65154753|-	0	0	0	0	0	0	0	0	0	0	0	0	0	0	0	0	0	0	0	0	0	0	0
ENSG00000238593.1	AC078785.1	miRNA	chr3:112811291-112811372|-	0	0	0	0	0	0	0	0	0	0	0	0	0	0	0	0	0	0	0	0	0	0	0
ENSG00000238594.1	snoU13	snoRNA	chr6:150485720-150485822|+	0	0	0	0	0	0	0	0	0	0	0	0	0	0	0	0	0	0	0	0	0	0	0
ENSG00000238595.1	snoU13	snoRNA	chr8:76805035-76805139|-	0	0	0	0	0	0	0	0	0	0	0	0	0	0	0	0	0	0	0	0	0	0	0
ENSG00000238596.1	snoU13	snoRNA	chr4:184250451-184250554|+	0	0	0	0	0	0	0	0	0	0	0	0	0	0	0	0	0	0	0	0	0	0	0
ENSG00000238597.1	SNORD4B	snoRNA	chr17:27050700-27050771|+	0	0	0	0	0	0	0	0	0	0	0	0	0	0	0	0	0	0	0	0	0	0	0
ENSG00000238598.1	snoU13	snoRNA	chr9:78291823-78291928|+	0	0	0	0	0	0	0	0	0	0	0	0	0	0	0	0	0	0	0	0	0	0	0
ENSG00000238601.1	AC040163.1	miRNA	chr16:59448677-59448749|+	0	0	0	0	0	0	0	0	0	0	0	0	0	0	0	0	0	0	0	0	0	0	0
ENSG00000238603.1	RNVU1-1	snRNA	chr1:143647014-143647177|-	0	0	0	0	0	0	0	0	0	0	0	0	0	0	0	0	0	0	0	0	0	0	0
ENSG00000238604.1	Y_RNA	misc_RNA	chr22:50837249-50837349|+	0	0	0	0	0	0	0	0	0	0	0	0	0	0	0	0	0	0	0	0	0	0	0
ENSG00000238605.1	snoU13	snoRNA	chr5:137450891-137450993|-	0	0	0	0	0	0	0	0	0	0	0	0	0	39.51	0	0	0	32.26	0	0	0	0	0
ENSG00000238606.1	RNU7-7P	snRNA	chrX:38467468-38467529|+	0	0	0	0	0	0	0	0	0	0	0	0	0	0	0	0	0	0	0	0	0	0	0
ENSG00000238607.1	AC138749.1	miRNA	chr15:28768331-28768413|-	0	0	0	0	0	0	0	0	0	0	0	0	0	0	0	0	0	0	0	0	0	0	0
ENSG00000238608.1	snoU13	snoRNA	chr9:86067188-86067290|+	0	0	0	0	0	0	0	0	0	0	0	0	0	0	0	0	0	0	0	0	0	0	0
ENSG00000238609.1	RNU7-94P	snRNA	chr12:106676705-106676767|-	0	0	0	0	0	0	0	0	0	0	0	0	0	0	0	0	0	0	0	0	0	0	0
ENSG00000238610.1	RNU7-26P	snRNA	chr6:27865282-27865344|-	0	0	0	0	0	0	0	0	0	0	0	0	0	0	0	0	0	0	0	0	0	0	0
ENSG00000238611.1	snoU13	snoRNA	chr6:42473238-42473344|-	0	0	0	0	0	0	0	0	0	0	0	0	0	0	0	0	0	0	0	0	0	0	0
ENSG00000238612.1	snoU13	snoRNA	chr17:65403959-65404062|-	0	0	0	0	0	0	0	0	0	0	0	0	0	0	0	0	0	0	0	0	0	0	0
ENSG00000238615.1	snoU13	snoRNA	chr15:25138894-25138995|+	0	0	0	0	0	0	0	0	0	0	0	0	0	0	0	0	0	0	0	0	0	0	0
ENSG00000238616.1	RNU6-300P	snRNA	chr6:151522476-151522579|+	0	0	0	0	0	0	0	0	0	0	0	0	0	0	0	0	0	0	0	0	0	0	0
ENSG00000238618.1	snoU13	snoRNA	chr1:51696925-51697028|-	0	0	0	0	0	0	0	0	0	0	0	0	0	0	0	0	0	0	0	0	0	0	0
ENSG00000238619.1	RNU6-775P	snRNA	chr2:55678140-55678235|-	0	0	0	0	0	0	0	0	0	0	0	0	0	0	0	0	0	0	0	0	0	0	0
ENSG00000238620.1	snoU13	snoRNA	chr10:106159563-106159661|+	0	0	0	0	0	0	0	0	0	0	0	0	0	0	0	0	0	0	0	0	0	0	0
ENSG00000238621.1	TRNAI2	miRNA	chr6:26988114-26988226|+	0	0	0	0	0	0	0	0	0	0	0	0	0	0	0	0	0	0	0	0	0	0	0
ENSG00000238622.1	SNORD97	snoRNA	chr11:10823014-10823155|-	0	0	0	0	0	10.06	0	0	0	31.96	0	0	0	0	0	0	0	0	0	0	0	0	0
ENSG00000238623.1	AC073597.1	miRNA	chrX:16393759-16393855|+	0	0	0	0	0	0	0	0	0	0	0	0	0	0	0	0	0	0	0	0	0	0	0
ENSG00000238624.1	snoU13	snoRNA	chr8:27612549-27612639|-	0	0	0	0	0	0	0	0	0	0	0	0	0	0	0	0	0	0	0	0	0	0	0
ENSG00000238625.1	snoU13	snoRNA	chr11:116191061-116191162|+	0	0	0	381.72	0	0	0	0	0	0	0	0	0	0	0	0	0	0	0	0	0	0	0
ENSG00000238626.1	snoU13	snoRNA	chrX:124062368-124062466|+	0	0	0	0	0	0	0	0	0	0	0	0	0	0	0	0	0	0	0	0	0	0	0
ENSG00000238628.1	snoU13	snoRNA	chr6:88430633-88430736|+	0	0	0	0	0	0	0	0	0	0	0	0	0	0	0	0	0	0	0	0	0	0	0
ENSG00000238629.1	snoU13	snoRNA	chr13:111066552-111066653|+	0	0	0	0	0	0	0	0	0	0	0	0	0	0	0	0	0	0	0	0	0	0	0
ENSG00000238630.1	snoU13	snoRNA	chr19:52637506-52637593|-	0	0	0	0	0	0	0	0	0	0	0	0	0	0	0	0	0	0	0	0	0	0	0
ENSG00000238631.1	snoU13	snoRNA	chr6:134527549-134527652|-	0	0	0	0	0	0	0	0	0	0	0	0	68.28	0	0	0	0	0	0	0	0	0	0
ENSG00000238632.1	RNU7-126P	snRNA	chr4:25600186-25600247|-	0	0	0	0	0	0	0	0	0	0	0	0	0	0	0	0	0	0	0	0	0	0	0
ENSG00000238634.1	AE000660.1	miRNA	chr14:22610887-22610964|+	0	0	0	0	0	0	0	0	0	0	0	0	0	0	0	0	0	0	0	0	0	0	0
ENSG00000238638.1	AL353626.1	miRNA	chr9:66858537-66858612|-	0	0	0	0	0	0	0	0	0	0	0	0	0	0	0	0	0	0	0	0	0	0	0
ENSG00000238639.1	snoU13	snoRNA	chr16:29448818-29448921|-	0	0	0	0	0	0	0	0	0	0	0	0	0	0	0	0	0	0	0	0	0	0	0
ENSG00000238641.1	AC008122.1	miRNA	chr2:190749490-190749579|+	0	0	0	0	0	0	0	0	0	0	0	0	0	0	0	0	0	0	0	0	0	0	0
ENSG00000238642.1	snoU13	snoRNA	chr3:10175069-10175172|+	0	0	0	0	0	0	0	0	0	0	0	0	0	0	0	0	0	0	0	0	0	0	0
ENSG00000238644.1	AL117380.1	miRNA	chr20:55629846-55629897|+	0	0	0	0	0	0	0	0	0	0	0	0	0	0	0	0	0	0	0	0	0	0	0
ENSG00000238645.1	snoU13	snoRNA	chr16:53368474-53368576|+	0	0	0	0	0	0	0	0	0	0	0	0	0	0	0	0	0	0	0	0	0	0	0
ENSG00000238646.1	snoU13	snoRNA	chr3:32214148-32214252|+	0	0	0	0	0	0	0	0	0	0	0	0	0	0	0	0	0	0	0	0	0	0	0
ENSG00000238648.1	TRNAI6	miRNA	chr6:27599188-27599311|+	0	0	0	0	0	0	0	0	0	0	0	0	0	0	0	0	0	0	0	0	0	0	0
ENSG00000238649.1	SNORD42A	snoRNA	chr17:27050447-27050510|+	0	0	0	0	0	0	0	0	0	0	0	0	0	0	0	0	0	0	0	0	0	0	0
ENSG00000238650.1	SNORD54	snoRNA	chr8:56986394-56986460|-	0	0	0	0	0	0	0	0	0	0	0	0	0	0	0	0	0	0	0	0	0	0	0
ENSG00000238651.1	snoU13	snoRNA	chr13:41754117-41754223|-	0	0	0	0	0	0	0	0	0	0	0	0	0	0	0	0	0	0	0	0	0	0	0
ENSG00000238652.1	snoU13	snoRNA	chr4:88689637-88689733|-	0	0	0	0	0	0	0	0	0	0	0	0	0	0	0	0	0	0	0	0	0	0	0
ENSG00000238653.1	RNU7-62P	snRNA	chr1:64850081-64850142|-	0	0	0	0	0	0	0	0	0	0	0	0	0	0	0	0	0	0	0	0	0	0	0
ENSG00000238654.1	snoU13	snoRNA	chr9:5890150-5890256|+	0	0	0	0	0	0	0	0	0	0	0	0	0	0	0	0	0	0	0	0	0	0	0
ENSG00000238656.1	snoU13	snoRNA	chr8:113576104-113576205|-	0	0	0	0	0	0	0	0	0	0	0	0	0	0	0	0	0	0	0	0	0	0	0
ENSG00000238657.1	snoU13	snoRNA	chr9:135968439-135968538|+	0	0	0	0	0	0	0	0	0	0	0	0	0	0	0	0	0	0	0	0	0	0	0
ENSG00000238658.1	RNU6-625P	snRNA	chr17:76063028-76063134|+	0	0	0	0	0	0	0	0	0	0	0	0	0	0	0	0	0	0	0	0	0	0	0
ENSG00000238660.1	AP001340.1	miRNA	chr21:26711319-26711413|+	0	0	0	0	0	0	0	0	0	0	0	0	0	0	0	0	0	0	0	0	0	0	0
ENSG00000238661.1	snoU13	snoRNA	chr12:31456651-31456750|+	0	0	0	0	0	0	0	0	0	0	0	0	0	0	0	0	0	0	0	0	0	0	0
ENSG00000238662.1	snoU13	snoRNA	chr2:167215240-167215343|+	0	0	0	0	0	0	0	0	0	0	0	0	0	0	0	0	0	0	0	0	0	0	0
ENSG00000238663.1	snoU13	snoRNA	chr2:216167489-216167587|+	0	0	0	0	0	0	0	0	0	0	0	0	0	0	0	0	0	0	0	0	0	0	0
ENSG00000238665.1	snoU13	snoRNA	chr13:20449327-20449425|+	0	0	0	0	0	0	0	0	0	0	0	0	0	0	0	0	0	0	0	0	0	0	0
ENSG00000238666.1	snoU13	snoRNA	chr11:85805234-85805337|+	0	0	0	0	0	0	0	0	0	0	0	0	0	0	0	0	0	0	0	0	0	0	0
ENSG00000238669.1	RNU6-333P	snRNA	chr12:53532329-53532435|-	0	0	0	0	0	0	0	0	0	0	0	0	0	0	0	0	0	0	0	0	0	0	0
ENSG00000238670.1	snoU13	snoRNA	chr3:121310141-121310241|+	0	0	0	0	0	0	0	0	0	0	0	0	0	0	0	0	0	0	0	0	0	0	0
ENSG00000238672.1	AC020626.1	miRNA	chr3:23809102-23809195|+	0	0	0	0	0	0	0	0	0	0	0	0	0	0	0	0	0	0	0	0	0	0	0
ENSG00000238673.1	snoU13	snoRNA	chr7:56168352-56168445|+	0	0	0	0	0	0	0	0	0	0	0	0	0	0	0	0	0	0	0	0	0	0	0
ENSG00000238674.1	snoU13	snoRNA	chr5:18844006-18844109|+	0	0	0	0	0	0	0	0	0	0	0	0	0	0	0	0	0	0	0	0	0	0	0
ENSG00000238676.1	snoU13	snoRNA	chr17:7937805-7937902|-	0	0	0	0	0	0	0	0	0	0	0	0	0	0	0	0	0	0	0	0	0	0	0
ENSG00000238679.1	snoU13	snoRNA	chr1:119801664-119801764|+	0	0	0	0	0	0	0	0	0	0	0	0	0	0	0	0	0	0	0	0	0	0	0
ENSG00000238680.1	RNU6-1037P	snRNA	chr18:64613353-64613459|+	0	0	0	0	0	0	0	0	0	0	0	0	0	0	0	0	0	0	0	0	0	0	0
ENSG00000238683.1	snoU13	snoRNA	chr16:69742475-69742578|-	0	0	0	0	0	0	0	0	0	0	0	0	0	0	0	0	0	0	0	0	0	0	0
ENSG00000238684.1	snoU13	snoRNA	chr16:28683554-28683657|-	0	0	0	0	0	0	0	0	0	0	0	0	0	0	0	0	0	0	0	0	0	0	0
ENSG00000238685.1	ACA64	snoRNA	chr16:12391054-12391180|-	0	0	0	0	0	0	0	0	0	0	0	0	0	0	0	0	0	0	0	0	0	0	0
ENSG00000238686.1	snoU13	snoRNA	chr11:3713273-3713375|+	0	0	0	0	0	0	0	0	0	0	0	0	0	0	0	0	0	0	0	0	0	0	0
ENSG00000238687.1	snoU13	snoRNA	chr8:104677523-104677622|+	0	0	0	0	0	0	0	0	0	0	0	0	0	0	0	0	0	0	0	0	0	0	0
ENSG00000238688.1	snoU13	snoRNA	chr5:76079921-76080024|+	0	0	0	0	0	0	0	0	0	0	0	0	0	0	0	0	0	0	0	0	0	0	0
ENSG00000238689.1	RNU7-166P	snRNA	chr12:3038131-3038191|+	0	0	0	0	0	0	0	0	0	0	0	0	0	0	0	0	0	0	0	0	0	0	0
ENSG00000238690.1	snoU13	snoRNA	chr2:57243196-57243299|-	0	0	0	0	0	0	0	0	0	0	0	0	0	0	0	0	0	0	0	0	0	0	0
ENSG00000238691.1	snoU13	snoRNA	chr17:18049866-18049969|+	0	0	0	0	0	0	0	0	0	0	0	0	0	0	0	0	0	0	0	0	0	0	0
ENSG00000238692.1	snoU13	snoRNA	chr11:57096333-57096435|-	0	0	0	0	0	0	0	0	0	0	0	0	0	0	0	0	0	0	0	0	0	0	0
ENSG00000238693.1	snoU13	snoRNA	chr11:133306833-133306934|-	0	0	0	0	0	0	0	0	0	0	0	0	0	0	0	0	0	0	0	0	0	0	0
ENSG00000238694.1	snoU13	snoRNA	chr4:34967863-34967966|-	0	0	0	0	0	0	0	0	0	0	0	0	0	0	0	0	0	0	0	0	0	0	0
ENSG00000238695.1	snoU13	snoRNA	chr4:142218928-142219032|-	0	0	0	0	0	0	0	0	0	0	0	0	0	0	0	0	0	0	0	0	0	0	0
ENSG00000238696.1	snoU13	snoRNA	chr2:65135721-65135820|-	0	0	0	0	0	0	0	0	0	0	0	0	0	0	0	0	0	0	0	0	0	0	0
ENSG00000238697.1	RNU6-261P	snRNA	chr6:77156705-77156806|-	0	0	0	0	0	0	0	0	0	0	0	0	0	0	0	0	0	0	0	0	0	0	0
ENSG00000238698.1	RNU7-147P	snRNA	chr2:200055782-200055843|+	0	0	0	0	0	0	0	0	0	0	0	0	0	0	0	0	0	0	0	0	0	0	0
ENSG00000238699.1	snoU13	snoRNA	chr16:29077576-29077679|-	0	0	0	0	0	0	0	0	0	0	0	0	0	0	0	0	0	0	0	0	0	0	0
ENSG00000238701.1	snoU13	snoRNA	chr3:131999462-131999522|+	0	0	0	0	0	0	0	0	0	0	0	0	0	0	0	0	0	0	0	0	0	0	0
ENSG00000238702.1	snoU13	snoRNA	chr5:50617817-50617919|+	0	0	0	0	0	0	0	0	0	0	0	0	0	0	0	0	0	0	0	0	0	0	0
ENSG00000238703.1	snoU13	snoRNA	chr16:28453987-28454090|+	0	0	0	0	0	0	0	0	0	0	0	0	0	0	0	0	0	0	0	0	0	0	0
ENSG00000238704.1	RNU7-97P	snRNA	chr17:40592216-40592277|-	0	0	0	0	0	0	0	0	0	0	0	0	0	0	0	0	0	0	0	0	0	0	0
ENSG00000238705.1	MIR1976	miRNA	chr1:26881033-26881084|+	0	0	0	0	0	0	0	0	0	0	0	0	0	0	0	0	0	0	0	0	0	0	0
ENSG00000238707.1	SNORD2	snoRNA	chr10:58355723-58355791|-	0	0	0	0	0	0	0	0	0	0	0	0	0	0	0	0	0	0	0	0	0	0	0
ENSG00000238708.1	snoU13	snoRNA	chr2:69894491-69894593|+	0	0	0	0	0	0	0	0	0	0	0	0	0	0	0	0	0	0	0	0	0	0	0
ENSG00000238709.1	RNU7-56P	snRNA	chrX:16785967-16786028|+	0	0	0	0	0	0	0	0	0	0	0	0	0	0	0	0	0	0	0	0	0	0	0
ENSG00000238711.1	RNY4P25	misc_RNA	chr1:151411476-151411571|+	0	0	0	0	0	0	0	0	0	0	0	0	0	0	0	0	0	0	0	0	0	0	0
ENSG00000238712.1	snoU13	snoRNA	chr16:21900888-21900991|-	0	0	0	0	0	0	0	0	0	0	0	0	0	0	0	0	0	0	0	0	0	0	0
ENSG00000238713.1	Y_RNA	misc_RNA	chr4:146070689-146070801|-	0	0	0	0	0	0	0	0	0	0	0	0	0	0	0	0	0	0	0	0	0	0	0
ENSG00000238714.1	snoU13	snoRNA	chr8:42083151-42083252|-	0	0	0	0	0	0	0	0	0	0	0	0	0	0	0	0	0	0	0	0	0	0	0
ENSG00000238715.1	snoU13	snoRNA	chr15:65863311-65863411|-	0	0	0	0	0	0	0	0	0	0	0	0	0	0	0	0	0	0	0	0	0	0	0
ENSG00000238716.1	AL031905.1	miRNA	chr6:38326924-38327005|-	0	0	0	0	0	0	0	0	0	0	0	0	0	0	0	0	0	0	0	0	0	0	0
ENSG00000238717.1	snoU13	snoRNA	chr5:56152975-56153078|+	0	0	0	0	0	0	0	0	0	0	0	0	0	0	0	0	0	0	0	0	0	0	0
ENSG00000238718.1	snoU13	snoRNA	chr14:36256065-36256168|-	0	0	0	0	0	0	0	0	0	0	0	0	0	0	0	0	0	0	0	0	0	0	0
ENSG00000238719.1	RNU7-96P	snRNA	chr2:98529517-98529580|-	0	0	0	0	0	0	0	0	0	0	0	0	0	0	0	0	0	0	0	0	0	0	0
ENSG00000238721.1	RNU7-194P	snRNA	chr4:151130858-151130920|+	0	0	0	0	0	0	0	0	0	0	0	0	0	0	0	0	0	0	0	0	0	0	0
ENSG00000238722.1	snoU13	snoRNA	chr2:3079444-3079544|-	0	139.06	0	0	0	0	0	0	0	0	0	0	0	0	0	0	0	0	0	0	0	0	0
ENSG00000238723.1	Y_RNA	misc_RNA	chr17:44292436-44292537|-	0	0	0	0	0	0	0	0	0	0	0	0	0	0	0	0	0	0	0	0	0	0	0
ENSG00000238724.1	snoU13	snoRNA	chr11:114397851-114397954|+	0	0	0	0	0	0	0	0	0	0	0	0	0	0	0	0	0	0	0	0	0	0	0
ENSG00000238726.1	AC073648.1	miRNA	chr4:9025059-9025206|-	0	0	0	0	0	0	0	0	0	0	0	0	0	0	0	0	0	0	0	0	0	0	0
ENSG00000238727.1	AC099540.1	miRNA	chr3:31437429-31437523|+	0	0	0	0	0	0	0	0	0	0	0	0	0	0	0	0	0	0	0	0	0	0	0
ENSG00000238728.1	MIR1972-1	miRNA	chr16:15104178-15104254|-	0	0	0	0	0	0	0	0	0	0	0	0	0	0	0	0	0	0	0	0	0	0	0
ENSG00000238729.1	snoU13	snoRNA	chrX:47138526-47138629|+	0	0	0	0	0	0	0	0	0	0	0	0	0	0	0	0	0	0	0	0	0	0	0
ENSG00000238730.1	RNU7-164P	snRNA	chrX:40394754-40394815|-	0	0	0	0	0	0	0	0	0	0	0	0	0	0	0	0	0	0	0	0	0	0	0
ENSG00000238731.1	RNU7-90P	snRNA	chr16:72707402-72707463|+	0	0	0	0	0	0	0	0	0	0	0	0	0	0	0	0	0	0	0	0	0	0	0
ENSG00000238732.1	snoU13	snoRNA	chr10:43305675-43305778|-	0	0	0	0	0	0	0	0	0	0	0	0	0	0	0	0	0	0	0	0	0	0	0
ENSG00000238733.1	snoU13	snoRNA	chr7:128701585-128701688|+	0	0	0	0	0	0	31.95	0	0	0	0	0	0	0	0	0	0	0	0	0	0	0	0
ENSG00000238734.1	snoU13	snoRNA	chr16:70266882-70266985|-	0	0	0	0	0	0	0	0	0	0	0	0	0	0	0	0	0	0	0	0	0	0	0
ENSG00000238735.1	RNU7-113P	snRNA	chr2:20446087-20446148|-	0	0	0	0	0	0	0	0	0	0	0	0	0	0	0	0	0	0	0	0	0	0	0
ENSG00000238736.1	snoU13	snoRNA	chr2:219193303-219193403|+	0	0	0	0	0	0	0	0	0	0	0	0	0	0	0	0	0	0	0	0	0	0	0
ENSG00000238737.1	AC100756.1	miRNA	chr15:23609591-23609673|+	0	0	0	0	0	0	0	0	0	0	0	0	0	0	0	0	0	0	0	0	0	0	0
ENSG00000238738.1	AC116345.1	miRNA	chr5:72449938-72450011|-	0	0	0	0	0	0	0	0	0	0	0	0	0	0	0	0	0	0	0	0	0	0	0
ENSG00000238739.1	snoU13	snoRNA	chr7:90236318-90236422|-	0	0	0	0	0	0	0	0	0	0	0	0	0	0	0	0	0	0	0	0	0	0	0
ENSG00000238740.1	snoU13	snoRNA	chr5:68834988-68835091|-	0	0	0	0	0	0	0	0	0	0	0	0	0	0	0	0	0	0	0	0	0	0	0
ENSG00000238741.1	SCARNA7	snoRNA	chr3:160232695-160233024|-	0	0	0	0	0	0	0	0	0	0	0	0	0	0	0	0	0	0	0	0	0	0	0
ENSG00000238742.1	MIR2110	miRNA	chr10:115933864-115933938|-	0	354.58	0	0	0	141.59	0	0	0	0	0	0	137.48	8.56	0	0	6.46	0	0	0	0	0	0
ENSG00000238744.1	snoU13	snoRNA	chr4:169231843-169231946|+	0	0	0	0	0	0	0	0	0	0	0	0	0	0	0	0	0	0	0	0	0	0	0
ENSG00000238745.1	snoU13	snoRNA	chr5:137959168-137959271|+	0	0	0	0	0	0	0	0	0	0	0	0	0	0	0	0	0	0	0	0	0	0	0
ENSG00000238746.1	snoU13	snoRNA	chr9:97934777-97934880|-	0	0	0	360.63	0	0	0	0	0	0	0	0	0	0	0	0	0	0	0	0	0	0	0
ENSG00000238747.1	snoU13	snoRNA	chr6:90533014-90533115|+	0	0	0	0	0	0	0	0	0	0	0	0	0	0	0	0	0	0	0	0	0	0	0
ENSG00000238748.1	snoU13	snoRNA	chr12:100795923-100796028|+	0	0	0	0	0	0	0	0	0	0	0	0	0	0	0	0	0	0	0	0	0	0	0
ENSG00000238749.1	Y_RNA	misc_RNA	chr9:45019792-45019903|-	0	0	0	0	0	0	0	0	0	0	0	0	0	0	0	0	0	0	0	0	0	0	0
ENSG00000238750.1	RNU7-27P	snRNA	chr7:127984135-127984196|+	0	0	0	0	0	0	0	0	0	0	0	0	0	0	0	0	0	0	0	0	0	0	0
ENSG00000238752.1	snoU13	snoRNA	chr11:65820615-65820699|+	0	0	0	0	0	0	0	0	0	0	0	0	0	0	0	0	0	0	0	0	0	0	0
ENSG00000238753.1	snoU13	snoRNA	chr4:54989267-54989371|-	0	0	0	0	0	0	0	0	0	0	0	0	0	0	0	0	0	0	0	0	0	0	0
ENSG00000238754.1	snoU109	snoRNA	chr1:193026411-193026545|-	0	0	0	0	0	0	0	0	0	0	0	0	0	0	0	0	0	0	0	0	0	0	0
ENSG00000238755.3	RP11-23D24.2	processed_transcript	chr3:153102723-153697975|-	6.94	5.02	0.64	0	2.73	0.17	2.57	0.64	1.03	0	8.21	0.66	0	0.68	4.85	1.99	6.41	3.09	0.45	3.53	3	2.15	2.32
ENSG00000238756.1	snoU13	snoRNA	chr2:54066862-54066966|-	0	0	0	0	0	0	0	0	0	0	0	0	0	0	0	0	0	0	0	0	0	0	0
ENSG00000238758.1	AL512791.1	miRNA	chr14:90847542-90847596|+	0	0	0	0	0	0	0	0	0	0	0	0	0	0	0	0	0	0	0	0	0	0	0
ENSG00000238759.1	RNU7-155P	snRNA	chr17:69294297-69294359|-	0	0	0	0	0	0	0	0	0	0	0	0	0	0	0	0	0	0	0	0	0	0	0
ENSG00000238760.1	snoU13	snoRNA	chr2:97647019-97647121|-	0	0	0	0	0	0	0	0	0	0	0	0	0	0	0	0	0	0	0	0	0	0	0
ENSG00000238761.1	snoU13	snoRNA	chr1:112913626-112913729|+	0	0	0	0	0	0	0	0	0	0	0	0	0	0	0	0	0	0	0	0	0	0	0
ENSG00000238763.1	snoU13	snoRNA	chr11:65920092-65920196|+	0	0	0	0	0	0	0	0	0	0	0	0	0	0	0	0	0	0	0	0	0	0	0
ENSG00000238764.1	snoU13	snoRNA	chrX:17376053-17376156|+	0	0	0	0	0	0	0	0	0	0	0	0	0	0	0	0	0	0	0	0	0	0	0
ENSG00000238766.1	AL513185.1	miRNA	chr10:74336482-74336553|-	0	0	0	0	0	0	0	0	0	0	0	0	0	0	0	0	0	0	0	0	0	0	0
ENSG00000238767.1	snoU13	snoRNA	chr15:59682407-59682516|+	0	0	0	0	0	0	0	0	0	0	0	0	0	0	0	0	0	0	0	0	0	0	0
ENSG00000238768.1	snoU13	snoRNA	chr11:71815120-71815216|+	0	0	0	0	0	0	0	0	0	0	0	0	0	0	0	0	0	0	0	0	0	0	0
ENSG00000238769.1	snoU13	snoRNA	chr12:77556706-77556805|-	0	0	0	0	0	0	0	0	0	0	0	0	0	0	0	0	0	0	0	0	0	0	0
ENSG00000238770.1	snoU13	snoRNA	chr2:202946598-202946701|+	0	0	0	0	0	0	0	0	0	0	0	0	0	0	0	0	0	0	0	0	0	0	0
ENSG00000238771.1	snoU13	snoRNA	chr1:12799693-12799796|+	0	0	0	0	0	0	0	0	0	0	0	0	0	0	0	0	0	0	0	0	0	0	0
ENSG00000238772.1	snoU13	snoRNA	chr7:37209283-37209384|-	0	0	0	0	0	0	0	0	0	0	0	0	0	0	0	0	0	0	0	0	0	0	0
ENSG00000238773.1	AL137855.1	miRNA	chr1:58222756-58222848|+	0	0	0	0	0	0	0	0	0	0	0	0	0	0	0	0	0	0	0	0	0	0	0
ENSG00000238774.1	AC009121.1	miRNA	chr16:11442584-11442653|+	0	0	0	0	0	0	0	0	0	0	0	0	0	0	0	0	0	0	0	0	0	0	0
ENSG00000238775.1	snoU13	snoRNA	chr6:111284669-111284772|+	0	0	0	0	0	0	0	0	0	0	0	0	0	0	0	0	0	0	0	0	0	0	0
ENSG00000238776.1	snoU13	snoRNA	chr14:96790045-96790124|-	0	0	0	0	0	0	0	0	0	0	0	0	0	0	0	0	0	0	0	0	0	0	0
ENSG00000238777.1	RNU7-141P	snRNA	chr20:58427722-58427783|-	0	0	0	0	0	0	0	0	0	0	0	0	0	0	0	0	0	0	0	0	0	0	0
ENSG00000238778.1	RNU7-80P	snRNA	chr1:68238276-68238336|-	0	0	0	0	0	0	0	0	0	0	0	0	0	0	0	0	0	0	0	0	0	0	0
ENSG00000238781.1	snoU13	snoRNA	chr7:4729111-4729214|+	0	0	0	0	0	0	0	0	0	0	0	0	0	0	0	0	0	0	0	0	0	0	0
ENSG00000238782.1	RNU7-9P	snRNA	chr2:230470954-230471015|+	0	0	0	0	0	0	0	0	0	0	0	0	0	0	0	0	0	0	0	0	0	0	0
ENSG00000238783.1	Y_RNA	misc_RNA	chr15:30647639-30647743|+	0	0	0	0	0	0	0	0	0	21.17	0	0	0	0	0	0	0	0	0	0	0	0	0
ENSG00000238785.1	RNU7-92P	snRNA	chr20:46533092-46533167|+	0	0	0	0	0	0	0	0	0	0	0	0	0	0	0	0	0	0	0	0	0	0	0
ENSG00000238787.1	AC093577.1	miRNA	chr1:93447794-93447865|-	0	0	0	0	0	0	0	0	0	0	0	0	0	0	0	0	0	0	0	0	0	0	0
ENSG00000238788.1	RNU7-182P	snRNA	chr2:127774997-127775058|+	0	0	0	0	0	0	0	0	0	0	0	0	0	0	0	0	0	0	0	0	0	0	0
ENSG00000238789.1	RNU7-152P	snRNA	chr6:155976097-155976160|-	0	0	0	0	0	0	0	0	0	0	0	0	0	0	0	0	0	0	0	0	0	0	0
ENSG00000238790.1	snoU13	snoRNA	chr18:3811317-3811420|+	0	0	0	0	0	0	0	0	0	0	0	0	0	0	0	0	0	0	0	0	0	0	0
ENSG00000238791.1	snoU13	snoRNA	chr8:95918245-95918347|-	0	0	0	0	0	0	0	0	0	0	0	0	0	0	0	0	0	0	0	0	0	0	0
ENSG00000238792.1	snoU13	snoRNA	chr9:96995760-96995863|+	0	0	0	0	0	0	0	0	0	0	0	0	0	0	0	0	0	0	0	0	0	0	0
ENSG00000238793.1	SNORD124	snoRNA	chr17:38183795-38183898|-	0	0	0	0	0	0	0	0	0	0	0	0	0	0	0	0	0	0	0	0	0	0	0
ENSG00000238795.1	SCARNA12	snoRNA	chr12:7076500-7076769|-	0	0	0	0	0	0	0	0	0	0	0	0	12.27	0	0	0	0	0	0	0	0	0	0
ENSG00000238796.1	snoU13	snoRNA	chr5:133186548-133186648|-	0	0	0	0	0	0	0	0	0	0	0	0	0	0	0	0	0	0	0	0	0	0	0
ENSG00000238797.1	Y_RNA	misc_RNA	chr4:39443285-39443384|+	0	0	0	0	0	0	0	0	0	0	0	0	0	0	0	0	0	0	0	0	0	0	0
ENSG00000238798.1	snoU13	snoRNA	chr1:220160853-220160956|-	0	0	0	0	0	0	0	0	0	0	0	0	0	0	0	0	0	0	0	0	0	0	0
ENSG00000238799.1	snoU13	snoRNA	chr17:59039151-59039254|-	0	0	0	0	0	0	0	0	0	0	0	0	0	0	0	0	0	0	0	0	0	0	0
ENSG00000238800.1	snoU13	snoRNA	chr12:101752526-101752627|-	0	0	0	0	0	0	0	0	0	0	0	0	0	0	0	0	0	0	0	0	0	0	0
ENSG00000238801.1	snoU13	snoRNA	chr6:4643996-4644088|+	0	0	0	0	0	0	0	0	0	0	0	0	0	0	0	0	0	0	0	0	0	0	0
ENSG00000238802.1	snoU13	snoRNA	chr4:129677181-129677284|+	0	0	0	0	0	0	0	0	0	0	0	0	0	0	0	0	0	0	0	0	0	0	0
ENSG00000238803.1	AL732479.1	miRNA	chr10:88062583-88062678|-	0	0	0	0	0	0	0	0	0	0	0	0	0	0	0	0	0	0	0	0	0	0	0
ENSG00000238804.1	snoU13	snoRNA	chr17:47034012-47034115|-	0	0	0	0	0	0	0	0	0	0	0	0	0	0	0	0	0	0	0	0	0	0	0
ENSG00000238805.1	snoU13	snoRNA	chr1:155385349-155385453|-	0	0	0	0	0	0	0	0	0	0	0	0	0	0	0	0	0	0	0	0	0	0	0
ENSG00000238806.1	snoU13	snoRNA	chr17:15141102-15141200|-	0	0	0	0	0	0	0	0	0	0	0	0	0	0	0	0	0	0	0	0	0	0	0
ENSG00000238807.1	snoU13	snoRNA	chr17:4017902-4018004|+	0	0	0	0	0	0	0	0	0	0	0	0	0	0	0	0	0	0	0	0	0	0	0
ENSG00000238808.1	RNU7-102P	snRNA	chr8:70022748-70022809|-	0	0	0	0	0	0	0	0	0	0	0	0	0	0	0	0	0	0	0	0	0	0	0
ENSG00000238809.1	snoU13	snoRNA	chr2:62492130-62492233|+	0	0	0	0	0	0	0	0	0	0	0	0	0	0	0	0	0	0	0	0	0	0	0
ENSG00000238811.1	snoU13	snoRNA	chrX:112244247-112244356|-	0	0	0	0	0	0	0	0	0	0	0	0	0	0	0	0	0	0	0	0	0	0	0
ENSG00000238812.1	RNU7-127P	snRNA	chr2:236945894-236945955|+	0	0	0	0	0	0	0	0	0	0	0	0	0	0	0	0	0	0	0	0	0	0	0
ENSG00000238813.1	Y_RNA	misc_RNA	chr2:166980004-166980107|-	0	0	0	0	0	0	0	0	0	0	0	0	0	0	0	0	0	0	0	0	0	0	0
ENSG00000238815.1	snoU13	snoRNA	chr17:49175535-49175639|-	0	0	0	0	0	0	0	0	0	0	0	0	0	0	0	0	0	0	0	0	0	0	0
ENSG00000238816.1	snoU13	snoRNA	chr4:79561254-79561356|+	0	0	0	0	0	0	0	0	0	0	0	0	0	0	0	0	0	0	0	0	0	0	0
ENSG00000238818.1	snoU13	snoRNA	chr1:16237392-16237492|+	0	0	0	0	0	0	0	0	0	0	0	0	0	0	0	0	0	0	0	0	0	0	0
ENSG00000238819.1	SNORD11	snoRNA	chr15:46643860-46643944|-	0	0	0	0	0	0	0	0	0	0	0	0	0	0	0	0	0	0	0	0	0	0	0
ENSG00000238821.1	snoU13	snoRNA	chr1:28843988-28844087|+	0	0	0	0	0	0	0	0	0	0	0	0	0	0	0	0	0	0	0	0	0	0	0
ENSG00000238822.1	snoU13	snoRNA	chr12:131299898-131299995|+	0	0	0	0	0	0	0	0	0	0	0	0	0	0	0	0	0	0	0	0	0	0	0
ENSG00000238823.1	AC215219.1	miRNA	chr12:73185-73322|-	0	0	0	0	0	0	0	0	0	0	0	0	0	0	0	0	0	0	0	0	0	0	0
ENSG00000238824.1	snoU13	snoRNA	chr9:140017961-140018060|-	0	0	0	0	0	0	0	0	0	0	0	0	0	0	0	0	0	0	0	0	0	0	0
ENSG00000238825.1	RNU1-13P	snRNA	chr1:143673129-143673290|-	0	0	0	0	0	0	0	0	0	0	0	0	0	0	0	0	0	0	0	0	0	0	0
ENSG00000238826.1	AL359253.1	miRNA	chr9:78527369-78527465|+	0	0	0	0	0	0	0	0	0	0	0	0	0	0	0	0	0	0	0	0	0	0	0
ENSG00000238827.1	AC093611.1	miRNA	chr3:13779558-13779629|-	0	0	0	0	0	0	0	0	0	0	0	0	0	0	0	0	0	0	0	0	0	0	0
ENSG00000238829.1	RNU7-45P	snRNA	chr2:202006627-202006689|+	0	0	0	0	0	0	0	0	0	0	0	0	0	0	0	0	0	0	0	0	0	0	0
ENSG00000238830.1	RNU7-46P	snRNA	chr2:99457138-99457199|-	0	0	0	0	0	0	0	0	0	0	0	0	0	0	0	0	0	0	0	0	0	0	0
ENSG00000238831.1	RNU7-189P	snRNA	chr12:9362159-9362217|+	0	0	0	0	0	0	0	0	0	0	0	0	0	0	0	0	0	0	0	0	0	0	0
ENSG00000238832.1	snoU109	snoRNA	chr7:107243808-107243952|+	0	0	0	0	0	0	0	0	0	0	0	0	0	0	0	0	0	0	0	0	0	0	0
ENSG00000238833.1	RNU1-131P	snRNA	chr20:17189705-17189865|+	0	0	0	0	0	0	0	0	0	0	0	0	0	0	0	0	0	0	0	0	0	0	0
ENSG00000238834.1	snoU13	snoRNA	chr16:47154830-47154932|-	0	0	0	0	0	0	0	0	0	0	0	0	0	0	0	0	0	0	0	0	0	0	0
ENSG00000238835.1	SCARNA18	snoRNA	chr5:82360023-82360156|-	0	0	0	0	0	0	0	0	0	0	0	0	0	0	0	0	0	0	0	0	0	0	0
ENSG00000238836.1	AC074129.1	miRNA	chr5:38081774-38081845|-	0	0	0	0	0	0	0	0	0	0	0	0	0	0	0	0	0	0	0	0	0	0	0
ENSG00000238837.3	RP11-646E18.2	lincRNA	chr3:182362002-182373668|+	0	0	0	0	0	0	0	0	0	0	0	0	0	0	0	0	0	0	0	0	0	0	0
ENSG00000238838.1	snoU13	snoRNA	chr19:38839649-38839750|-	0	0	87.58	0	0	0	0	0	0	0	0	0	0	78.58	0	0	57.95	0	0	0	0	0	0
ENSG00000238840.1	U8	snoRNA	chr10:5004628-5004760|-	0	0	0	0	0	0	0	0	0	0	0	0	0	0	0	0	0	0	0	0	0	0	0
ENSG00000238841.1	snoU13	snoRNA	chr7:66255341-66255451|-	0	0	0	0	0	0	0	0	0	0	0	0	0	0	0	0	0	0	0	0	0	0	0
ENSG00000238842.1	RNU7-106P	snRNA	chr12:80462471-80462537|-	0	0	0	0	0	0	0	0	0	0	0	0	0	0	0	0	0	0	0	0	0	0	0
ENSG00000238843.1	snoU13	snoRNA	chr1:156499122-156499221|+	0	0	0	0	0	0	0	0	0	0	0	0	0	0	0	0	0	0	0	0	0	0	0
ENSG00000238844.1	AC083875.1	miRNA	chr7:132947395-132947485|-	0	0	0	0	0	0	0	0	0	0	0	0	0	0	0	0	0	0	0	0	0	0	0
ENSG00000238845.1	Y_RNA	misc_RNA	chr15:45135810-45135922|+	0	0	0	0	0	0	0	0	0	0	0	0	0	0	0	0	0	0	0	0	0	0	0
ENSG00000238849.1	snoU13	snoRNA	chr7:23934647-23934753|-	0	0	0	0	0	0	0	0	0	0	0	0	0	0	0	0	0	0	0	0	0	0	0
ENSG00000238851.1	snoU13	snoRNA	chr21:37630724-37630829|-	0	0	0	0	0	0	0	0	0	0	0	0	0	0	0	0	0	0	0	0	0	0	0
ENSG00000238852.1	snoU13	snoRNA	chr2:223562615-223562719|-	0	0	0	0	0	0	0	0	0	0	0	0	0	0	0	0	0	0	0	0	0	0	0
ENSG00000238853.1	snoU13	snoRNA	chr14:103255828-103255928|-	0	0	0	0	0	0	0	0	0	0	0	0	0	0	0	0	0	0	0	0	0	0	0
ENSG00000238854.1	SNORD5	snoRNA	chr8:142457575-142457649|+	0	0	0	0	0	0	0	0	0	0	0	0	0	0	0	0	0	0	0	0	0	0	0
ENSG00000238855.1	snoU13	snoRNA	chr11:126151552-126151649|+	0	0	0	0	0	0	0	0	0	0	0	0	0	0	0	0	0	0	0	0	0	0	0
ENSG00000238856.1	snoU13	snoRNA	chr1:224524493-224524591|+	0	0	0	0	0	0	0	0	0	0	0	0	0	0	0	0	0	0	0	0	0	0	0
ENSG00000238857.1	snoU13	snoRNA	chr7:2590504-2590599|-	0	0	0	0	0	0	0	0	0	0	0	0	0	0	0	0	0	0	0	0	0	0	0
ENSG00000238858.1	snoU13	snoRNA	chr17:33381407-33381513|-	0	0	0	0	0	0	0	0	0	0	0	0	0	0	0	0	0	0	0	0	0	0	0
ENSG00000238859.1	snoU13	snoRNA	chr1:171451046-171451148|+	0	0	0	0	0	0	0	0	0	0	0	0	0	0	0	0	0	0	0	0	0	0	0
ENSG00000238860.1	snoU13	snoRNA	chr2:148081539-148081643|+	0	0	0	0	0	0	0	0	0	0	0	0	0	0	0	0	0	0	0	0	0	0	0
ENSG00000238861.1	AP003064.1	miRNA	chr11:62231107-62231196|+	0	0	0	0	0	0	0	0	0	0	0	0	0	0	0	0	0	0	0	0	0	0	0
ENSG00000238862.1	SNORD19B	snoRNA	chr3:52724760-52724843|+	0	0	0	0	0	0	0	0	119.58	0	0	0	0	0	0	0	0	0	0	0	0	0	0
ENSG00000238863.1	snoU13	snoRNA	chr18:3424257-3424347|-	0	0	0	0	0	0	0	0	0	0	0	0	0	0	0	0	0	0	0	0	0	0	0
ENSG00000238864.1	snoU13	snoRNA	chr5:31824686-31824789|+	0	0	0	0	0	0	0	0	0	0	0	0	0	0	0	0	0	0	0	0	0	0	0
ENSG00000238865.1	snoU13	snoRNA	chr12:92938668-92938763|-	0	0	0	0	0	0	0	0	0	0	0	0	0	0	0	0	0	0	0	0	0	0	0
ENSG00000238867.1	AL136967.1	miRNA	chr6:41323187-41323246|+	0	0	0	0	0	0	0	0	0	0	0	0	0	0	0	0	0	0	0	0	0	0	0
ENSG00000238868.1	snoU13	snoRNA	chr7:140075363-140075466|-	0	0	0	0	0	0	0	0	0	0	0	0	0	0	0	0	0	0	0	0	0	0	0
ENSG00000238869.1	snoU13	snoRNA	chr13:103374152-103374255|+	0	0	0	0	0	0	0	0	0	0	0	0	0	0	0	0	0	0	0	0	0	0	0
ENSG00000238870.1	AC009677.1	miRNA	chr15:70023079-70023161|-	0	0	0	0	0	0	0	0	0	0	0	0	0	0	0	0	0	0	0	0	0	0	0
ENSG00000238871.1	snoU13	snoRNA	chr1:38215874-38215974|+	0	0	0	0	0	0	0	0	0	0	0	0	0	0	0	0	0	0	0	0	0	0	0
ENSG00000238872.1	snoU13	snoRNA	chr1:174169267-174169368|-	0	0	0	0	0	0	0	0	0	0	0	0	0	0	0	0	0	0	0	0	0	0	0
ENSG00000238874.1	snoU13	snoRNA	chr3:128792938-128793045|+	0	0	0	0	0	0	0	0	0	0	0	0	0	0	0	0	0	0	0	0	0	0	0
ENSG00000238875.1	RN7SKP210	misc_RNA	chr22:40270259-40270519|-	0	0	0	0	0	0	0	0	0	0	0	0	0	0	0	0	0	0	0	0	0	0	0
ENSG00000238876.1	AL391261.1	miRNA	chr14:66478359-66478451|-	0	0	0	0	0	0	0	0	0	0	0	0	0	0	0	0	0	0	0	0	0	0	0
ENSG00000238878.1	snoU13	snoRNA	chr13:22101939-22102039|-	0	0	0	0	0	0	0	0	0	0	0	0	0	0	0	0	0	0	0	0	0	0	0
ENSG00000238880.1	RNU7-59P	snRNA	chr11:77277979-77278039|-	0	0	0	0	0	0	0	0	0	0	0	0	0	0	0	0	0	0	0	0	0	0	0
ENSG00000238882.1	RNU6-329P	snRNA	chr9:105018886-105018992|+	0	0	0	0	0	0	0	0	0	0	0	0	0	0	0	0	0	0	0	0	0	0	0
ENSG00000238883.1	AC114491.1	miRNA	chr1:107991091-107991177|-	0	0	0	0	0	0	0	0	0	0	0	0	0	0	0	0	0	0	0	0	0	0	0
ENSG00000238884.1	RNU7-85P	snRNA	chr8:80712368-80712430|-	0	0	0	0	0	0	0	0	0	0	0	0	0	0	0	0	0	0	0	0	0	0	0
ENSG00000238885.1	snoU13	snoRNA	chr18:49072717-49072818|+	0	0	0	0	0	0	0	0	0	0	0	0	0	0	0	0	0	0	0	0	0	0	0
ENSG00000238886.1	SNORD121A	snoRNA	chr9:33952767-33952848|-	0	0	0	0	0	0	0	0	0	0	0	0	0	0	0	0	0	0	0	0	0	0	0
ENSG00000238887.1	snoU13	snoRNA	chr22:41310883-41310986|+	0	0	0	0	0	0	0	0	0	0	0	0	0	0	0	0	0	0	0	0	0	0	0
ENSG00000238888.1	snoU13	snoRNA	chr2:9119024-9119128|+	0	0	0	0	0	0	0	0	0	0	0	0	0	0	0	0	0	0	0	0	0	0	0
ENSG00000238889.1	snoU13	snoRNA	chr1:25672765-25672868|-	0	0	0	0	0	0	0	0	0	0	0	0	0	0	0	0	0	0	0	0	0	0	0
ENSG00000238890.1	AC078917.1	miRNA	chr12:79742099-79742171|+	0	0	0	0	0	0	0	0	0	0	0	0	0	0	0	0	0	0	0	0	0	0	0
ENSG00000238891.1	snoU13	snoRNA	chr3:15358127-15358229|+	0	0	0	0	0	0	0	0	0	0	0	0	0	0	0	0	0	0	0	0	0	0	0
ENSG00000238892.1	snoU13	snoRNA	chr11:66988379-66988487|+	0	0	0	0	0	0	0	0	0	0	0	0	0	0	0	0	0	0	0	0	0	0	0
ENSG00000238893.1	snoU13	snoRNA	chr13:21543457-21543555|+	0	0	0	0	0	0	0	0	0	0	0	0	0	0	0	0	0	0	0	0	0	0	0
ENSG00000238895.1	snoU13	snoRNA	chr12:128882977-128883067|+	0	0	0	0	0	0	0	0	0	0	0	0	0	0	0	0	0	0	0	0	0	0	0
ENSG00000238896.1	snoU13	snoRNA	chr6:11079248-11079346|+	0	0	0	0	0	0	0	0	0	0	0	0	0	0	0	0	0	0	0	0	0	0	0
ENSG00000238898.1	RNU1-80P	snRNA	chr17:75916180-75916340|+	0	0	0	0	0	0	0	0	0	0	0	0	0	0	0	0	0	0	0	0	0	0	0
ENSG00000238899.1	snoU13	snoRNA	chr5:57366015-57366118|+	0	0	0	0	0	0	0	0	0	0	0	0	0	0	0	0	0	0	0	0	0	0	0
ENSG00000238900.1	snoU13	snoRNA	chr10:12187662-12187765|+	0	0	0	0	0	0	0	0	0	0	0	0	0	0	0	0	0	0	0	0	0	0	0
ENSG00000238901.1	snoU13	snoRNA	chr8:123683530-123683633|+	0	0	0	0	0	0	0	0	0	0	0	0	0	0	0	0	0	0	0	0	0	0	0
ENSG00000238902.1	snoU13	snoRNA	chr3:192251798-192251901|-	0	0	0	0	0	0	0	0	0	0	0	0	0	0	0	0	0	0	0	0	0	0	0
ENSG00000238904.1	RNU7-34P	snRNA	chr5:118093906-118093969|+	0	0	0	0	0	0	0	0	0	0	0	0	0	0	0	0	0	0	0	0	0	0	0
ENSG00000238905.1	snoU13	snoRNA	chr3:57455872-57455977|-	0	0	0	0	0	0	0	0	0	0	0	0	0	0	0	0	0	0	0	0	0	0	0
ENSG00000238906.1	snoU13	snoRNA	chr7:29952144-29952248|+	0	0	0	0	0	0	0	0	0	0	0	0	0	0	0	0	0	0	0	0	0	0	0
ENSG00000238907.1	snoU13	snoRNA	chr18:19840539-19840640|+	0	0	0	0	0	0	0	0	0	0	0	0	0	0	0	0	0	0	0	0	0	0	0
ENSG00000238909.1	AC068643.1	miRNA	chr12:103632176-103632253|-	0	0	0	0	0	0	0	0	0	0	0	0	0	0	0	0	0	0	0	0	0	0	0
ENSG00000238910.1	snoU13	snoRNA	chr22:32349391-32349493|+	0	0	0	0	0	0	0	0	0	0	0	0	0	0	0	0	0	0	0	0	0	0	0
ENSG00000238911.1	AC026357.1	miRNA	chr12:33194659-33194755|-	0	0	0	0	0	0	0	0	0	0	0	0	0	0	0	0	0	0	0	0	0	0	0
ENSG00000238912.1	Y_RNA	misc_RNA	chr3:27589248-27589349|-	0	0	0	0	0	0	0	0	0	0	0	0	0	0	0	0	0	0	0	0	0	0	0
ENSG00000238913.1	RNU7-196P	snRNA	chr5:73123837-73123898|-	0	0	0	0	0	0	0	0	0	0	0	0	0	0	0	0	0	0	0	0	0	0	0
ENSG00000238914.1	snoU13	snoRNA	chr12:104114720-104114822|-	0	0	0	0	0	0	0	0	0	0	0	0	0	0	0	0	0	0	0	0	0	0	0
ENSG00000238917.1	SNORD10	snoRNA	chr17:7480129-7480270|+	0	0	0	0	0	0	0	0	17.17	0	0	0	0	0	0	0	0	0	0	0	0	0	0
ENSG00000238918.1	snoU13	snoRNA	chr10:73085085-73085188|+	0	0	0	0	0	0	0	0	0	0	0	0	0	0	0	0	0	0	0	0	0	0	0
ENSG00000238919.1	AL353763.1	miRNA	chr9:69001999-69002081|-	0	0	0	0	0	0	0	0	0	0	0	0	0	0	0	0	0	0	0	0	0	0	0
ENSG00000238920.1	snoU13	snoRNA	chrX:40144349-40144452|+	0	0	0	0	0	0	0	0	0	0	0	0	0	0	0	0	0	0	0	0	0	0	0
ENSG00000238921.2	AL360178.1	miRNA	chr6:136235893-136235985|+	0	0	0	0	0	0	0	0	0	0	0	0	0	0	0	0	0	0	0	0	0	0	0
ENSG00000238922.1	snoU13	snoRNA	chr7:110749324-110749413|-	0	0	0	0	0	0	0	0	0	0	0	0	0	0	0	0	0	0	0	0	0	0	0
ENSG00000238923.1	RNU7-1	snRNA	chr12:7052979-7053041|+	0	0	0	0	0	0	0	0	0	0	0	0	0	0	0	0	0	0	0	0	0	0	0
ENSG00000238924.1	RNU7-163P	snRNA	chr10:1088233-1088295|-	0	0	0	0	0	0	0	0	0	0	0	0	0	0	0	0	0	0	0	0	0	0	0
ENSG00000238925.1	snoU13	snoRNA	chr4:58358435-58358539|-	0	0	0	0	0	0	0	0	0	0	0	0	0	0	0	0	0	0	0	0	0	0	0
ENSG00000238926.1	Y_RNA	misc_RNA	chrX:71504795-71504895|-	0	0	0	0	0	0	0	0	0	0	0	0	0	0	0	0	0	0	0	0	0	0	0
ENSG00000238929.1	snoU13	snoRNA	chr3:37238232-37238335|+	0	0	0	0	0	0	0	0	0	0	0	0	0	0	0	0	0	0	0	0	0	0	0
ENSG00000238930.1	Y_RNA	misc_RNA	chr9:45755239-45755350|-	0	0	0	0	0	0	0	0	0	0	0	0	0	0	0	0	0	0	0	0	0	0	0
ENSG00000238931.1	snoU13	snoRNA	chr1:66037232-66037335|+	0	0	0	0	0	0	0	0	0	0	0	0	0	0	0	0	0	0	0	0	0	0	0
ENSG00000238932.1	snoU13	snoRNA	chr13:45202705-45202809|-	0	0	0	0	0	0	0	0	0	0	0	0	0	0	0	0	0	0	0	0	0	0	0
ENSG00000238933.1	Y_RNA	misc_RNA	chr9:44850221-44850332|+	0	0	0	0	0	0	0	0	0	0	0	0	0	0	0	0	0	0	0	0	0	0	0
ENSG00000238934.1	ACA64	snoRNA	chr1:161110998-161111126|-	0	0	0	0	0	0	0	0	0	0	0	0	0	0	0	0	0	0	0	0	0	0	0
ENSG00000238935.1	snoU13	snoRNA	chr7:75742116-75742214|+	0	0	0	0	0	0	0	0	0	0	0	132.74	0	0	0	0	0	0	0	0	0	0	0
ENSG00000238936.1	SNORD65	snoRNA	chr8:41284174-41284246|+	0	0	0	0	0	0	0	0	0	0	0	0	0	0	0	0	0	0	0	0	0	0	0
ENSG00000238938.1	snoU13	snoRNA	chr6:128934346-128934452|+	0	0	0	0	0	0	0	0	0	0	0	0	0	0	0	0	0	0	0	0	0	0	0
ENSG00000238939.1	snoU13	snoRNA	chr6:151668162-151668247|-	0	0	0	0	0	0	0	0	0	0	0	0	0	0	0	0	0	0	0	0	0	0	0
ENSG00000238940.1	snoU13	snoRNA	chr12:102183593-102183693|+	0	0	0	0	0	0	0	0	0	0	0	0	0	0	0	0	0	0	0	0	0	0	0
ENSG00000238941.1	RNU6-953P	snRNA	chr15:45646977-45647083|-	0	0	0	0	0	0	0	0	0	0	0	0	0	0	0	0	0	0	0	0	0	0	0
ENSG00000238942.1	SNORD2	snoRNA	chr3:186502585-186502653|+	0	0	0	0	0	0	0	0	0	0	0	0	0	52.46	0	0	0	0	0	0	0	0	0
ENSG00000238943.1	Y_RNA	misc_RNA	chr12:8745072-8745181|+	0	0	0	0	0	0	0	0	0	0	0	0	0	0	0	0	0	0	0	0	0	0	0
ENSG00000238945.1	snoU13	snoRNA	chr1:45824324-45824420|-	0	0	0	0	0	0	0	0	0	0	0	0	0	0	0	0	0	0	0	0	0	0	0
ENSG00000238946.1	snoU13	snoRNA	chr17:1519486-1519589|-	0	0	0	0	0	0	0	0	0	0	0	0	0	0	0	0	0	0	0	0	0	0	0
ENSG00000238947.1	snoU13	snoRNA	chr17:80099539-80099649|+	0	0	0	0	0	0	0	0	0	0	0	0	0	0	0	0	0	0	0	0	0	0	0
ENSG00000238948.1	snoU13	snoRNA	chr4:103780550-103780653|-	0	0	0	0	0	0	0	0	0	0	0	0	0	0	0	0	0	0	0	0	0	0	0
ENSG00000238949.1	RNU7-66P	snRNA	chr6:67438736-67438797|-	0	0	0	0	0	0	0	0	0	0	0	0	0	0	0	0	0	0	0	0	0	0	0
ENSG00000238950.1	RNU7-173P	snRNA	chr20:46455713-46455788|-	0	0	0	0	0	0	0	0	0	0	0	0	0	0	0	0	0	0	0	0	0	0	0
ENSG00000238951.1	snoU13	snoRNA	chr2:113028848-113028944|-	0	0	0	0	0	0	0	0	0	0	0	0	0	0	0	0	0	0	0	0	0	0	0
ENSG00000238952.1	AC099757.1	miRNA	chr1:244752848-244752946|-	0	0	0	0	0	0	0	0	0	0	0	0	0	0	0	0	0	0	0	0	0	0	0
ENSG00000238954.1	snoU13	snoRNA	chr16:21468647-21468750|-	0	0	0	0	0	0	0	0	0	0	0	0	0	0	0	0	0	0	0	0	0	0	0
ENSG00000238957.1	AL512640.1	miRNA	chr10:44529988-44530059|+	0	0	0	0	0	0	0	0	0	0	0	0	0	0	0	0	0	0	0	0	0	0	0
ENSG00000238958.1	AC098649.1	miRNA	chr3:44834507-44834597|-	0	0	0	0	0	0	0	0	0	0	0	0	0	0	0	0	0	0	0	0	0	0	0
ENSG00000238959.1	RNU7-19P	snRNA	chr3:73076959-73077024|+	0	0	0	0	0	0	0	0	0	0	0	0	0	0	0	0	0	0	0	0	0	0	0
ENSG00000238960.1	snoU13	snoRNA	chr15:22348678-22348778|-	0	0	0	0	0	0	0	0	0	0	0	0	0	0	0	0	0	0	0	0	0	0	0
ENSG00000238961.1	SNORA47	snoRNA	chr5:76376259-76376396|-	0	0	0	0	0	0	0	0	0	0	0	0	0	0	0	0	0	0	0	0	0	0	0
ENSG00000238962.1	RNU7-176P	snRNA	chr2:10955611-10955672|-	0	0	0	0	0	0	0	0	0	0	0	0	0	0	0	0	0	0	0	0	0	0	0
ENSG00000238963.1	U8	snoRNA	chr6:155226215-155226291|-	0	0	0	0	0	0	0	0	0	0	0	0	0	0	0	0	0	0	0	0	0	0	0
ENSG00000238964.1	RNU7-125P	snRNA	chr16:14737645-14737706|+	0	0	0	0	0	0	0	0	0	0	0	0	0	0	0	0	0	0	0	0	0	0	0
ENSG00000238966.1	SNORD112	snoRNA	chr8:41901022-41901093|-	0	0	0	0	0	0	0	0	0	0	0	0	0	0	0	0	0	0	0	0	0	0	0
ENSG00000238969.1	snoU13	snoRNA	chrX:32866024-32866122|-	0	0	0	0	0	0	0	0	0	0	0	0	0	0	0	0	0	0	0	0	0	0	0
ENSG00000238970.1	snoU13	snoRNA	chr10:59998418-59998521|-	0	0	0	0	0	0	0	0	0	0	0	0	0	0	0	0	0	0	0	0	0	0	0
ENSG00000238971.1	AC093766.1	miRNA	chr4:139732832-139732920|-	0	0	0	0	0	0	0	0	0	0	0	0	0	0	0	0	0	0	0	0	0	0	0
ENSG00000238972.1	snoU13	snoRNA	chr14:73376145-73376231|-	0	0	0	0	0	0	0	0	0	0	0	0	0	0	0	0	0	0	0	0	0	0	0
ENSG00000238974.1	snoU13	snoRNA	chr6:108564659-108564762|+	0	0	0	0	0	0	0	0	0	0	0	0	0	0	0	0	0	0	0	0	0	0	0
ENSG00000238975.1	snoU13	snoRNA	chr1:113195210-113195310|+	0	0	0	0	0	0	0	0	0	0	0	0	0	0	0	0	0	0	0	0	0	0	0
ENSG00000238976.1	AC004016.1	miRNA	chr7:24940431-24940524|+	0	0	0	0	0	0	0	0	0	0	0	0	0	0	0	0	0	0	0	0	0	0	0
ENSG00000238978.1	snoU13	snoRNA	chr14:82928432-82928532|+	0	0	0	0	0	0	0	0	0	0	0	0	0	0	0	0	0	0	0	0	0	0	0
ENSG00000238979.1	snoU13	snoRNA	chr2:88310621-88310721|-	0	0	0	0	0	0	0	0	0	0	0	0	0	0	0	0	0	0	0	0	0	0	0
ENSG00000238980.2	AL354806.1	miRNA	chr13:81778398-81778491|-	0	0	0	0	0	0	0	0	0	0	0	0	0	0	0	0	0	0	0	0	0	0	0
ENSG00000238981.1	snoU13	snoRNA	chr15:92378609-92378706|+	0	0	0	0	0	0	0	0	0	0	0	0	0	0	0	0	0	0	0	0	0	0	0
ENSG00000238982.1	snoU13	snoRNA	chr18:29674467-29674569|+	0	0	0	0	0	0	0	0	0	0	0	0	0	0	0	0	0	0	0	0	0	0	0
ENSG00000238983.1	snoU13	snoRNA	chr10:75061539-75061642|-	0	0	0	0	0	0	0	0	0	0	0	0	0	0	0	0	0	0	0	0	0	0	0
ENSG00000238984.1	snoU13	snoRNA	chr7:137860931-137861028|+	0	0	0	0	0	0	0	0	0	0	0	0	0	0	0	0	0	0	0	0	0	0	0
ENSG00000238985.1	snoU13	snoRNA	chr1:231031178-231031250|-	0	0	0	0	0	0	0	0	0	0	0	0	0	0	0	0	0	0	0	0	0	0	0
ENSG00000238986.1	snoU13	snoRNA	chr1:24993474-24993578|-	0	0	0	0	0	0	0	0	0	0	0	0	0	0	0	0	0	0	0	0	0	0	0
ENSG00000238987.1	RNU7-133P	snRNA	chr6:14156693-14156754|+	0	0	0	0	0	0	0	0	0	0	0	0	0	0	0	0	0	0	0	0	0	0	0
ENSG00000238988.1	snoU13	snoRNA	chr18:60861822-60861898|-	0	0	0	0	0	0	0	0	0	0	0	0	0	0	0	0	0	0	0	0	0	0	0
ENSG00000238991.1	snoU13	snoRNA	chr10:90820788-90820888|-	0	0	0	0	0	0	0	0	0	0	0	0	0	0	0	0	0	0	0	0	0	0	0
ENSG00000238992.1	snoU13	snoRNA	chr3:125164905-125165007|+	0	0	0	0	0	0	0	0	0	0	0	0	0	0	0	0	0	0	0	0	0	0	0
ENSG00000238995.1	snoU13	snoRNA	chr11:82554927-82555027|+	0	0	0	0	0	0	0	0	0	0	0	0	0	0	0	0	0	0	0	0	0	0	0
ENSG00000238996.1	snoU13	snoRNA	chr9:94907365-94907468|-	0	0	0	0	0	0	0	0	0	0	0	0	0	0	0	0	0	0	0	0	0	0	0
ENSG00000238997.1	AC105052.1	miRNA	chr7:102246813-102246897|-	0	0	0	0	0	0	0	0	0	0	0	0	0	0	0	0	0	0	0	0	0	0	0
ENSG00000238998.1	RNU7-187P	snRNA	chr11:112848075-112848142|+	0	0	0	0	0	0	0	0	0	0	0	0	0	0	0	0	0	0	0	0	0	0	0
ENSG00000238999.1	snoU13	snoRNA	chr6:101405036-101405139|+	0	0	0	0	0	0	0	0	0	0	0	0	0	0	0	0	0	0	0	0	0	0	0
ENSG00000239000.1	snoU13	snoRNA	chr10:68374995-68375096|-	0	0	0	0	0	0	0	0	0	0	0	0	0	0	0	0	0	0	0	0	0	0	0
ENSG00000239001.1	RNU6-420P	snRNA	chr4:22120606-22120712|+	0	0	0	0	0	0	0	0	0	0	0	0	0	0	0	0	0	0	0	0	0	0	0
ENSG00000239002.2	SCARNA10	sense_intronic	chr12:6619388-6619717|+	0	0	0	0	0	0	0	0	0	0	0	0	0	0	0	0	0	0	0	32.62	0	0	0
ENSG00000239003.1	RNU7-88P	snRNA	chr13:60054204-60054266|+	0	0	0	0	0	0	0	0	0	0	0	0	0	0	0	0	0	0	0	0	0	0	0
ENSG00000239004.1	RNU7-76P	snRNA	chr7:46014976-46015037|-	0	0	0	0	0	0	0	0	0	0	0	0	0	0	0	0	0	0	0	0	0	0	0
ENSG00000239005.1	ACA64	snoRNA	chr4:140357522-140357648|-	0	0	0	0	0	0	0	0	0	0	0	0	0	0	0	0	0	0	0	0	0	0	0
ENSG00000239006.1	AC105941.1	miRNA	chr1:199166208-199166312|-	0	0	0	0	0	0	0	0	0	0	0	0	0	0	0	0	0	0	0	0	0	0	0
ENSG00000239007.1	RNU7-95P	snRNA	chr1:54154422-54154485|-	0	0	0	0	0	0	0	0	0	0	0	0	0	0	0	0	0	0	0	0	0	0	0
ENSG00000239008.1	ACA64	snoRNA	chrX:80112575-80112701|-	0	0	0	0	0	0	0	0	0	0	0	0	0	0	0	0	0	0	0	0	0	0	0
ENSG00000239010.1	RNU7-74P	snRNA	chr4:40379469-40379530|-	0	0	0	0	0	0	0	0	0	0	0	0	0	0	0	0	0	0	0	0	0	0	0
ENSG00000239011.1	snoU13	snoRNA	chr5:118404992-118405095|-	0	0	0	0	0	0	0	0	0	0	0	0	0	0	0	0	0	0	0	0	0	0	0
ENSG00000239012.1	AL583842.1	miRNA	chr1:142653718-142653799|+	0	0	0	0	0	0	0	0	0	0	0	0	0	0	0	0	0	0	0	0	0	0	0
ENSG00000239013.1	snoU13	snoRNA	chr16:48526309-48526412|-	0	0	0	0	0	0	0	0	0	0	0	0	0	0	0	0	0	0	0	0	0	0	0
ENSG00000239014.1	SNORD108	snoRNA	chr15:25232072-25232142|+	0	0	0	0	0	0	0	0	0	0	0	0	0	0	0	0	0	0	0	0	0	0	0
ENSG00000239015.1	snoU13	snoRNA	chr6:111967530-111967630|-	0	0	0	0	0	0	0	0	0	0	0	0	0	0	0	0	0	0	0	0	0	0	0
ENSG00000239017.1	snoU13	snoRNA	chrX:48420090-48420189|-	0	0	0	0	0	0	0	0	0	0	0	0	0	0	0	0	0	0	0	0	0	0	0
ENSG00000239018.1	snoU13	snoRNA	chr2:75862267-75862370|+	0	0	0	0	0	0	0	0	0	0	0	0	0	0	0	0	0	0	0	0	0	0	0
ENSG00000239020.1	snoU13	snoRNA	chr1:17776259-17776359|+	0	0	0	0	0	0	0	0	0	0	0	0	0	0	0	0	0	0	0	0	0	0	0
ENSG00000239022.1	AC069082.1	miRNA	chr15:79406635-79406701|+	0	0	0	0	0	0	0	0	0	0	0	0	0	0	0	0	0	0	0	0	0	0	0
ENSG00000239023.1	RNU1-98P	snRNA	chr21:18091317-18091476|+	0	0	0	0	0	0	0	0	0	0	0	0	0	0	0	0	0	0	0	0	0	0	0
ENSG00000239024.1	snoU13	snoRNA	chr17:2558973-2559076|+	0	0	0	0	0	0	0	0	0	0	0	0	0	0	0	0	0	0	0	0	0	0	0
ENSG00000239025.1	snoU13	snoRNA	chr15:43000890-43000990|-	0	0	0	0	0	0	0	0	0	0	0	0	0	0	0	0	0	0	0	0	0	0	0
ENSG00000239026.1	snoU13	snoRNA	chr5:174877819-174877921|-	0	0	0	0	0	0	0	0	0	0	0	0	0	0	0	0	0	0	0	0	0	0	0
ENSG00000239027.1	snoU13	snoRNA	chr1:19858664-19858768|-	0	0	0	0	0	0	0	0	0	0	0	0	0	0	0	0	0	0	0	0	0	0	0
ENSG00000239028.1	AL359955.1	miRNA	chr9:69821760-69821841|-	0	0	0	0	0	0	0	0	0	0	0	0	0	0	0	0	0	0	0	0	0	0	0
ENSG00000239030.1	RNU6-956P	snRNA	chr7:94341721-94341823|+	0	0	0	0	0	0	0	0	0	0	0	0	0	0	0	0	0	0	0	0	0	0	0
ENSG00000239031.1	snoU13	snoRNA	chr18:10389895-10389997|-	0	0	0	0	0	0	0	0	0	0	0	0	0	0	0	0	0	0	0	0	0	0	0
ENSG00000239033.1	snoU13	snoRNA	chr12:31603104-31603207|+	0	0	0	0	0	0	0	0	0	0	0	0	0	0	0	0	0	0	0	0	0	0	0
ENSG00000239034.1	snoU13	snoRNA	chr4:186867237-186867340|+	0	0	0	0	0	0	0	0	0	0	0	0	0	0	0	0	0	0	0	0	0	0	0
ENSG00000239035.1	snoU13	snoRNA	chr15:57570768-57570871|-	0	0	0	0	0	0	0	0	0	0	0	0	0	0	0	0	0	0	0	0	0	0	0
ENSG00000239036.1	AC010209.1	miRNA	chr12:101049500-101049582|-	0	0	0	0	0	0	0	0	0	0	0	0	0	0	0	0	0	0	0	0	0	0	0
ENSG00000239037.1	snoU13	snoRNA	chrX:152616931-152617034|+	0	0	0	0	0	0	0	0	0	0	0	0	0	0	0	0	0	0	0	0	0	0	0
ENSG00000239038.1	snoU13	snoRNA	chr16:48692292-48692396|-	0	0	0	0	0	0	0	0	0	0	0	0	0	0	0	0	0	0	0	0	0	0	0
ENSG00000239039.1	SNORD13	snoRNA	chr8:33370993-33371096|+	153.29	0	164.91	0	0	130.55	95.86	0	187.08	87.42	0	226.35	341.4	0	0	0	0	0	0	0	0	0	0
ENSG00000239040.1	Y_RNA	misc_RNA	chr4:56278803-56278905|+	0	0	0	0	0	0	0	0	0	0	0	0	0	0	0	0	0	0	0	0	0	0	0
ENSG00000239041.1	snoU13	snoRNA	chr2:173556027-173556130|+	0	0	0	0	0	0	0	0	0	0	0	0	0	0	0	0	0	0	0	0	0	0	0
ENSG00000239043.1	SNORD127	snoRNA	chr14:45580086-45580171|+	0	0	0	0	0	0	0	0	0	0	0	0	0	0	0	0	0	0	0	0	0	0	0
ENSG00000239044.1	snoU13	snoRNA	chr7:129984255-129984358|+	0	0	0	0	0	0	0	0	0	0	0	0	0	0	0	0	0	0	0	0	0	0	0
ENSG00000239045.1	snoU13	snoRNA	chr7:151765985-151766090|-	0	0	0	0	0	0	0	0	0	0	0	0	0	0	0	0	0	0	0	0	0	0	0
ENSG00000239046.1	snoU13	snoRNA	chr1:202200792-202200892|+	0	0	0	0	0	0	0	0	0	0	0	0	0	0	0	0	0	0	0	0	0	0	0
ENSG00000239048.1	AC008706.1	miRNA	chr5:159556217-159556280|+	0	0	0	0	0	0	0	0	0	0	0	0	0	0	0	0	0	0	0	0	0	0	0
ENSG00000239049.1	snoU13	snoRNA	chr2:88606879-88606982|+	0	0	0	0	0	0	0	0	0	0	0	0	0	0	0	0	0	0	0	0	0	0	0
ENSG00000239050.1	AL354741.1	miRNA	chr13:107627286-107627374|-	0	0	0	0	0	0	0	0	0	0	0	0	0	0	0	0	0	0	0	0	0	0	0
ENSG00000239052.1	snoU13	snoRNA	chr2:44466707-44466800|-	0	0	0	0	0	0	0	0	0	0	0	0	0	0	0	0	0	0	0	0	0	0	0
ENSG00000239053.1	RNU7-138P	snRNA	chr2:10884312-10884375|+	0	0	0	0	0	0	0	0	0	0	0	0	0	0	0	0	0	0	0	0	0	0	0
ENSG00000239054.1	snoU13	snoRNA	chr1:223085186-223085289|-	0	0	0	0	0	0	0	0	0	0	0	0	0	0	0	0	0	0	0	0	0	0	0
ENSG00000239055.1	snoU13	snoRNA	chr9:131511637-131511740|+	0	0	0	0	0	0	0	0	0	0	0	0	0	0	0	0	0	0	0	0	0	0	0
ENSG00000239056.1	snoU13	snoRNA	chr22:37344522-37344599|+	0	0	0	0	0	0	0	0	0	0	0	0	0	0	0	0	0	0	0	0	0	0	0
ENSG00000239057.1	MIR500B	miRNA	chrX:49775279-49775357|+	0	0	0	0	0	0	0	0	0	0	0	0	0	0	0	0	0	0	0	0	0	0	0
ENSG00000239058.1	snoU13	snoRNA	chrX:123267134-123267227|+	0	0	0	0	0	0	0	0	0	0	0	0	0	0	0	0	0	0	0	0	0	0	0
ENSG00000239059.1	snoU13	snoRNA	chr6:34650575-34650679|+	0	0	0	0	0	0	0	0	0	0	0	0	0	0	0	0	0	0	0	0	0	0	0
ENSG00000239061.1	snoU13	snoRNA	chr14:102825136-102825239|-	0	0	0	0	0	0	0	0	0	0	0	0	0	0	0	0	0	0	0	0	0	0	0
ENSG00000239063.1	snoU13	snoRNA	chr1:52877114-52877194|+	0	0	0	0	0	0	0	0	0	0	0	0	0	0	0	0	0	0	0	0	0	0	0
ENSG00000239064.1	snoU13	snoRNA	chr2:71157470-71157545|-	0	0	0	0	0	0	0	0	0	0	0	0	0	0	0	0	0	0	0	0	0	0	0
ENSG00000239065.1	snoU13	snoRNA	chr8:9724417-9724520|-	0	0	0	0	0	0	0	0	0	0	0	0	0	0	0	0	0	0	0	0	0	0	0
ENSG00000239066.1	snoU13	snoRNA	chr22:22872116-22872211|+	0	0	0	0	0	0	0	0	0	0	0	0	0	0	0	0	0	0	0	0	0	0	0
ENSG00000239067.1	snoU13	snoRNA	chr5:118945897-118946000|-	0	0	0	0	0	0	0	0	0	0	0	0	0	0	0	0	0	0	0	0	0	0	0
ENSG00000239068.1	snoU13	snoRNA	chr4:53376179-53376282|+	0	0	0	0	0	0	0	0	0	0	0	0	0	0	0	0	0	0	0	0	0	0	0
ENSG00000239069.1	Y_RNA	misc_RNA	chr7:74311936-74312037|+	0	0	0	0	0	0	0	0	0	0	0	0	0	0	0	0	0	0	0	0	0	0	0
ENSG00000239070.1	MIR1299	miRNA	chr9:69002239-69002321|-	0	0	0	0	0	0	0	0	0	0	0	0	0	0	0	0	0	0	0	0	0	0	0
ENSG00000239072.1	snoU13	snoRNA	chr2:70182777-70182879|+	0	0	0	0	0	0	0	0	0	0	0	0	0	0	0	0	0	0	0	0	0	0	0
ENSG00000239073.1	snoU13	snoRNA	chr12:93744392-93744492|+	0	0	0	0	0	0	0	0	0	0	0	0	0	0	0	0	0	0	0	0	0	0	0
ENSG00000239075.1	RNU6-274P	snRNA	chr7:89383934-89384040|-	0	0	0	0	0	0	0	0	0	0	0	0	0	0	0	0	0	0	0	0	0	0	0
ENSG00000239077.1	snoU13	snoRNA	chr2:114605710-114605813|-	0	0	0	0	0	0	0	0	0	0	0	0	0	0	0	0	0	0	0	0	0	0	0
ENSG00000239078.1	RNU7-55P	snRNA	chr8:8929965-8930026|-	0	0	0	0	0	0	0	0	0	0	0	0	0	0	0	0	0	0	0	0	0	0	0
ENSG00000239079.1	snoU13	snoRNA	chr11:122596916-122597019|-	0	0	0	0	0	0	0	0	0	0	0	0	0	0	0	0	0	0	0	0	0	0	0
ENSG00000239080.1	snoU13	snoRNA	chrX:135216476-135216579|-	0	0	0	0	0	0	0	0	0	0	0	0	0	0	0	0	0	0	0	0	0	0	0
ENSG00000239081.1	RNU7-24P	snRNA	chr16:24411377-24411438|-	0	0	0	0	0	0	0	0	0	0	0	0	0	0	0	0	0	0	0	0	0	0	0
ENSG00000239082.1	RNU7-170P	snRNA	chr12:122346009-122346069|+	0	0	0	0	0	0	0	0	0	0	0	0	0	0	0	0	0	0	0	0	0	0	0
ENSG00000239083.1	snoU13	snoRNA	chr15:20557339-20557434|-	0	0	0	0	0	0	0	0	0	0	0	0	0	0	0	0	0	0	0	0	0	0	0
ENSG00000239084.1	snoU13	snoRNA	chr5:118804654-118804750|-	0	0	0	0	0	0	0	0	0	0	0	0	0	0	0	0	0	0	0	0	0	0	0
ENSG00000239086.1	snoU13	snoRNA	chr11:92462496-92462581|-	0	0	0	0	0	0	0	0	0	0	0	0	0	0	0	0	0	0	0	0	0	0	0
ENSG00000239087.1	snoU13	snoRNA	chr18:9277977-9278077|+	0	0	0	0	0	0	0	0	0	0	0	0	0	0	0	0	0	0	0	0	0	0	0
ENSG00000239089.1	snoU13	snoRNA	chr20:34708884-34708994|+	0	0	0	0	0	0	0	0	0	0	0	0	0	0	0	0	0	0	0	0	0	0	0
ENSG00000239090.1	Y_RNA	misc_RNA	chr9:46362605-46362716|+	0	0	0	0	0	0	0	0	0	0	0	0	0	0	0	0	0	0	0	0	0	0	0
ENSG00000239091.1	snoU13	snoRNA	chr10:103131609-103131709|-	0	0	0	0	0	0	0	0	0	0	0	0	0	0	0	0	0	0	0	0	0	0	0
ENSG00000239093.1	snoU13	snoRNA	chr3:187141103-187141207|+	0	0	0	0	0	0	0	0	0	0	0	0	0	0	0	0	0	0	0	0	0	0	0
ENSG00000239094.1	snoU13	snoRNA	chr1:226503762-226503865|-	0	0	0	0	0	0	0	0	0	0	0	0	0	0	0	0	0	0	0	0	0	0	0
ENSG00000239095.1	snoU13	snoRNA	chr6:112797928-112798029|+	0	0	0	0	0	0	0	0	0	0	0	0	0	0	0	0	0	0	0	0	0	0	0
ENSG00000239096.1	snoU13	snoRNA	chr3:179332563-179332666|-	0	0	0	0	0	0	0	0	0	0	0	0	0	0	0	0	0	0	0	0	0	0	0
ENSG00000239098.1	snoU13	snoRNA	chr7:24301228-24301333|-	0	0	0	0	0	0	0	0	0	0	0	0	0	0	0	0	0	0	0	0	0	0	0
ENSG00000239099.1	RNU7-23P	snRNA	chr11:66687233-66687294|+	0	0	0	0	0	0	0	0	0	0	0	0	0	0	0	0	0	0	0	0	0	0	0
ENSG00000239100.1	snoU13	snoRNA	chr15:58892331-58892434|-	0	0	0	0	0	0	0	0	0	0	0	0	0	0	0	0	0	0	0	0	0	0	0
ENSG00000239101.1	AL162430.2	miRNA	chr1:51654135-51654223|+	0	0	0	0	0	0	0	0	0	0	0	0	0	0	0	0	0	0	0	0	0	0	0
ENSG00000239102.1	RNU7-185P	snRNA	chr9:8797135-8797194|+	0	0	0	0	0	0	0	0	0	0	0	0	0	0	0	0	0	0	0	0	0	0	0
ENSG00000239103.1	snoU13	snoRNA	chr5:122345237-122345335|-	0	0	0	0	0	0	0	0	0	0	0	0	0	0	0	0	0	0	0	0	0	0	0
ENSG00000239105.1	RNU7-73P	snRNA	chr3:37614642-37614704|-	0	0	0	0	0	0	0	0	0	0	0	0	0	0	0	0	0	0	0	0	0	0	0
ENSG00000239106.1	Y_RNA	misc_RNA	chr1:24951902-24952004|-	0	0	0	0	0	0	0	0	0	0	0	0	0	0	0	0	0	0	0	0	0	0	0
ENSG00000239107.1	CR392039.1	miRNA	chr21:9937936-9938018|-	0	0	0	0	0	0	0	0	0	0	0	0	0	0	0	0	0	0	0	0	0	0	0
ENSG00000239108.1	RNU6-1132P	snRNA	chr2:132909816-132909922|-	0	0	0	0	0	0	0	0	0	0	0	0	0	0	0	0	0	0	0	0	0	0	0
ENSG00000239111.1	snoU13	snoRNA	chr1:112738124-112738228|+	0	0	0	0	0	0	0	0	0	0	0	0	0	0	0	0	0	0	0	0	0	0	0
ENSG00000239112.1	SNORD123	snoRNA	chr5:9548948-9549017|+	0	0	0	0	0	0	0	0	0	0	0	0	0	0	0	0	0	0	0	0	0	0	0
ENSG00000239114.1	snoU13	snoRNA	chr16:30290569-30290672|-	0	0	0	0	0	0	0	0	0	0	0	0	0	0	0	0	0	0	0	0	0	0	0
ENSG00000239115.1	RNU7-67P	snRNA	chr8:102319595-102319656|+	0	0	0	0	0	0	0	0	0	0	0	0	0	0	0	0	0	0	0	0	0	0	0
ENSG00000239116.1	snoU13	snoRNA	chr4:184503348-184503454|-	0	0	0	0	0	0	0	0	0	0	0	0	0	0	0	0	0	0	0	0	0	0	0
ENSG00000239117.1	AL161669.1	miRNA	chr14:103669523-103669601|+	0	0	0	0	0	0	0	0	0	0	0	0	0	0	0	0	0	0	0	0	0	0	0
ENSG00000239118.1	MIR1972-2	miRNA	chr16:70064249-70064325|+	0	0	0	0	0	0	0	0	0	0	0	0	0	0	0	0	0	0	0	0	0	0	0
ENSG00000239119.1	RNU7-119P	snRNA	chr3:73643091-73643153|-	0	0	0	0	0	0	0	0	0	0	0	0	0	0	0	0	0	0	0	0	0	0	0
ENSG00000239120.1	AL121761.1	miRNA	chr20:19715460-19715553|-	0	0	0	0	0	0	0	0	0	0	0	0	0	0	0	0	0	0	0	0	0	0	0
ENSG00000239121.1	snoU13	snoRNA	chr16:58652579-58652668|+	0	0	0	0	0	0	0	0	0	0	0	0	0	0	0	0	0	0	0	0	0	0	0
ENSG00000239122.1	RNU2-11P	snRNA	chr3:195655460-195655646|-	0	0	0	0	0	0	0	0	0	0	0	0	0	0	0	0	0	0	0	0	0	0	0
ENSG00000239123.1	snoU13	snoRNA	chr7:138167225-138167328|-	0	0	0	0	0	0	0	0	0	0	0	0	0	0	0	0	0	0	0	0	0	0	0
ENSG00000239124.1	AC091565.1	miRNA	chr15:23264866-23264948|+	0	0	0	0	0	0	0	0	0	0	0	0	0	0	0	0	0	0	0	0	0	0	0
ENSG00000239125.1	snoU13	snoRNA	chr10:112336118-112336219|+	0	0	0	0	0	0	0	0	0	0	0	0	0	0	0	0	0	0	0	0	0	0	0
ENSG00000239126.1	snoU13	snoRNA	chr3:4920283-4920386|-	153.29	0	0	0	0	0	0	0	0	0	0	0	0	0	0	0	0	0	0	0	0	0	0
ENSG00000239127.1	SNORD125	snoRNA	chr22:29729152-29729247|-	0	0	0	0	0	0	0	0	0	0	0	0	0	0	0	0	0	0	0	0	0	0	0
ENSG00000239128.1	snoU13	snoRNA	chr3:47292013-47292116|-	0	0	0	0	0	0	0	0	0	0	0	0	0	0	0	0	0	0	0	0	0	0	0
ENSG00000239129.1	snoU13	snoRNA	chr17:28210024-28210127|+	0	0	0	0	0	0	0	0	0	0	0	0	0	0	0	0	0	0	0	0	0	0	0
ENSG00000239130.1	snoU13	snoRNA	chr10:15928357-15928464|+	0	0	0	0	0	0	0	0	0	0	0	0	0	0	0	0	0	0	0	0	0	0	0
ENSG00000239131.1	AC016706.1	miRNA	chr2:143070509-143070577|-	0	0	0	0	0	0	0	0	0	0	0	0	0	0	0	0	0	0	0	0	0	0	0
ENSG00000239132.1	snoU13	snoRNA	chr6:76575681-76575783|+	0	0	0	0	0	0	0	0	0	0	0	0	0	0	0	0	0	0	0	0	0	0	0
ENSG00000239133.1	snoU13	snoRNA	chr7:99011601-99011701|-	0	0	0	0	0	0	0	0	0	0	0	0	0	0	0	0	0	0	0	0	0	0	0
ENSG00000239134.1	snoU13	snoRNA	chr8:92476263-92476367|-	0	0	0	0	0	0	0	0	0	0	0	0	0	0	0	0	0	0	0	0	0	0	0
ENSG00000239135.1	snoU13	snoRNA	chr17:48322257-48322365|-	0	0	0	0	0	0	0	0	0	0	0	0	0	0	0	0	0	0	0	0	0	0	0
ENSG00000239136.1	snoU13	snoRNA	chr6:163647942-163648037|+	0	0	0	0	0	0	0	0	0	0	0	0	0	0	0	0	0	0	0	0	0	0	0
ENSG00000239137.1	snoU13	snoRNA	chr19:55678539-55678642|+	0	0	0	0	0	0	0	0	0	0	0	0	0	0	0	0	0	0	0	0	0	0	0
ENSG00000239138.1	AC023818.1	miRNA	chr16:48455038-48455114|-	0	0	0	0	0	0	0	0	0	0	0	0	0	0	0	0	0	0	0	0	0	0	0
ENSG00000239140.1	snoU13	snoRNA	chr3:12674233-12674333|+	0	0	0	0	0	0	0	0	0	0	0	0	0	0	0	0	0	0	0	0	0	0	0
ENSG00000239141.1	snoU13	snoRNA	chr3:172692932-172693032|-	0	0	0	0	0	0	0	0	0	0	0	0	0	0	0	0	0	0	0	0	0	0	0
ENSG00000239142.1	U8	snoRNA	chr10:5135600-5135735|-	0	0	0	0	0	0	0	0	0	0	0	0	0	0	0	0	0	0	0	0	0	0	0
ENSG00000239143.1	Y_RNA	misc_RNA	chr2:85560018-85560119|-	0	0	0	0	0	0	0	0	0	0	0	0	0	0	0	0	0	0	0	0	0	0	0
ENSG00000239144.1	snoU13	snoRNA	chr1:49617064-49617175|+	0	0	0	0	0	0	0	0	0	0	0	0	0	0	0	0	0	0	0	0	0	0	0
ENSG00000239145.1	snoU13	snoRNA	chr7:137805834-137805937|+	0	0	0	0	0	0	0	0	0	0	0	0	0	0	0	0	0	0	0	0	0	0	0
ENSG00000239146.1	snoU13	snoRNA	chr3:185160007-185160107|+	0	0	0	0	0	0	0	0	0	0	0	0	0	0	0	0	0	0	0	0	0	0	0
ENSG00000239148.1	U8	snoRNA	chr10:5046902-5047034|+	0	0	0	0	0	0	0	0	0	0	0	0	0	0	0	0	0	0	0	0	0	0	0
ENSG00000239149.1	SNORA59A	snoRNA	chr1:12567300-12567451|+	0	0	0	0	0	0	0	0	0	0	0	24.43	10.54	0	0	0	0	0	0	0	0	0	0
ENSG00000239151.1	RNU7-195P	snRNA	chr15:89664010-89664071|+	0	0	0	0	0	0	0	0	0	0	0	0	0	0	0	0	0	0	0	0	0	0	0
ENSG00000239153.1	snoU13	snoRNA	chr11:115497800-115497903|-	0	0	0	0	0	0	0	0	0	0	0	0	0	0	0	0	0	0	0	0	0	0	0
ENSG00000239154.1	snoU13	snoRNA	chr11:101929036-101929139|-	0	0	0	0	0	0	0	0	0	0	0	0	0	0	0	0	0	0	0	0	0	0	0
ENSG00000239155.1	snoU13	snoRNA	chr9:30178473-30178575|-	0	0	0	0	0	0	0	0	0	0	0	0	0	0	0	0	0	0	0	0	0	0	0
ENSG00000239157.1	snoU13	snoRNA	chr20:48556833-48556937|-	0	0	0	0	0	0	0	0	0	0	0	0	0	0	0	0	0	0	0	0	0	0	0
ENSG00000239158.1	AP001178.1	miRNA	chr18:603166-603258|-	0	0	0	0	0	0	0	0	0	0	0	0	0	0	0	0	0	0	0	0	0	0	0
ENSG00000239159.1	snoU13	snoRNA	chr5:79535306-79535408|-	0	0	0	0	0	0	0	0	0	0	0	0	0	0	0	0	0	0	0	0	0	0	0
ENSG00000239160.1	AL109947.1	miRNA	chr6:109755377-109755443|-	0	0	0	0	0	0	0	0	0	0	0	0	0	0	0	0	0	0	0	0	0	0	0
ENSG00000239161.1	snoU13	snoRNA	chr2:197079943-197080046|-	0	0	0	0	0	0	0	0	0	0	0	0	0	0	0	0	0	0	0	0	0	0	0
ENSG00000239163.1	AC007056.1	miRNA	chr14:78864221-78864302|-	0	0	0	0	0	0	0	0	0	0	0	0	0	0	0	0	0	0	0	0	0	0	0
ENSG00000239164.1	RNU7-184P	snRNA	chr12:103507812-103507865|-	0	0	0	0	0	0	0	0	0	0	0	0	0	0	0	0	0	0	0	0	0	0	0
ENSG00000239166.1	snoU13	snoRNA	chr1:6812779-6812881|+	0	0	0	0	0	0	0	0	0	0	0	0	0	0	0	0	0	0	0	0	0	0	0
ENSG00000239167.1	AC090841.1	miRNA	chr3:10523647-10523709|+	0	0	0	0	0	0	0	0	0	0	0	0	0	0	0	0	0	0	0	0	0	0	0
ENSG00000239168.1	RNU7-197P	snRNA	chr4:149912724-149912785|-	0	0	0	0	0	0	0	0	0	0	0	0	0	0	0	0	0	0	0	0	0	0	0
ENSG00000239169.1	SNORD109B	snoRNA	chr15:25523490-25523556|+	0	0	0	0	0	0	0	0	0	0	0	0	0	0	0	0	0	0	0	0	0	0	0
ENSG00000239170.1	snoU13	snoRNA	chr2:233543673-233543775|+	0	0	0	0	0	0	0	0	0	0	0	0	0	0	0	0	0	0	0	0	0	0	0
ENSG00000239171.1	snoU13	snoRNA	chr21:30761707-30761810|-	0	0	0	0	0	0	0	0	0	0	0	0	0	0	0	0	0	0	0	0	0	0	0
ENSG00000239172.1	snoU13	snoRNA	chr16:22492795-22492898|+	0	0	0	0	0	0	0	0	0	0	0	0	0	0	0	0	0	0	0	0	0	0	0
ENSG00000239173.1	snoU13	snoRNA	chr17:77687493-77687588|+	0	0	0	0	0	0	0	0	0	0	0	0	0	0	0	0	0	0	0	0	0	0	0
ENSG00000239175.1	RNU6-1218P	snRNA	chr8:29901317-29901424|-	0	0	0	0	0	0	0	0	0	0	0	0	0	0	0	0	0	0	0	0	0	0	0
ENSG00000239176.1	snoU13	snoRNA	chr1:90233771-90233877|-	0	0	0	0	0	0	0	0	0	0	0	0	0	0	0	0	0	0	0	0	0	0	0
ENSG00000239178.1	RNU6-671P	snRNA	chr12:45948373-45948442|-	0	203.33	0	0	0	34.74	167.32	0	0	738.2	0	132.85	0	283.99	0	0	222.53	0	0	0	0	0	0
ENSG00000239179.1	CR392039.2	miRNA	chr21:9937696-9937777|-	0	0	0	0	0	0	0	0	0	0	0	0	0	0	0	0	0	0	0	0	0	0	0
ENSG00000239180.1	Y_RNA	misc_RNA	chr9:72926523-72926617|-	0	0	0	0	0	0	0	0	0	0	0	0	0	0	0	0	0	0	0	0	0	0	0
ENSG00000239181.1	AC092048.1	miRNA	chr3:42463638-42463730|-	0	0	0	0	0	0	0	0	0	0	0	0	0	0	0	0	0	0	0	0	0	0	0
ENSG00000239182.1	SNORA35	snoRNA	chrX:117872018-117872145|+	0	0	0	0	0	0	0	0	0	0	0	0	0	0	0	0	0	0	0	0	0	0	0
ENSG00000239183.1	SNORA84	snoRNA	chr9:95054743-95054875|-	0	0	0	0	0	0	0	0	28.66	0	0	0	0	0	0	0	0	0	0	0	0	0	0
ENSG00000239185.1	RNU7-190P	snRNA	chr2:117897291-117897351|-	0	0	0	0	0	0	0	0	0	0	0	0	0	0	0	0	0	0	0	0	0	0	0
ENSG00000239186.1	snoU13	snoRNA	chr16:87348326-87348429|+	0	0	0	0	0	0	0	0	0	0	0	0	0	0	0	0	0	0	0	0	0	0	0
ENSG00000239188.1	snoU13	snoRNA	chrX:141961746-141961849|-	0	0	0	0	0	0	0	0	0	0	0	0	0	0	0	0	0	0	0	0	0	0	0
ENSG00000239189.1	RNU6-634P	snRNA	chr2:55727086-55727191|+	0	0	0	0	0	0	0	0	0	0	0	0	0	0	0	0	0	0	0	0	0	0	0
ENSG00000239190.1	RNU6-717P	snRNA	chr12:133814921-133815024|-	0	0	0	0	0	0	0	0	0	0	0	0	0	0	0	0	0	0	0	0	0	0	0
ENSG00000239191.1	snoU13	snoRNA	chr5:149923152-149923251|-	0	0	0	0	0	0	0	0	0	0	0	0	0	0	0	0	0	0	0	0	0	0	0
ENSG00000239192.1	AC011363.1	miRNA	chr5:160091594-160091688|+	0	0	0	0	0	0	0	0	0	0	0	0	0	0	0	0	0	0	0	0	0	0	0
ENSG00000239193.1	snoU13	snoRNA	chr16:29550583-29550686|-	0	0	0	0	0	0	0	0	0	0	0	0	0	0	0	0	0	0	0	0	0	0	0
ENSG00000239194.1	RNU1-123P	snRNA	chr16:67424594-67424753|-	0	0	0	0	0	0	0	0	0	0	0	0	0	0	0	0	0	0	0	0	0	0	0
ENSG00000239195.1	SNORD5	snoRNA	chr11:93466394-93466466|-	0	0	0	0	0	0	0	0	0	0	0	0	0	0	0	0	0	0	0	0	0	0	0
ENSG00000239197.1	snoU109	snoRNA	chr15:92960777-92960919|+	0	0	0	0	0	0	0	0	0	0	0	0	0	0	0	0	0	36.33	0	0	0	0	0
ENSG00000239198.1	RPL5P22	pseudogene	chr8:28157200-28158083|+	0	0.37	0	0	0	0	0	0	0	0.43	0	0	0	0	0	0	0	0	0	0	0	0	0
ENSG00000239199.1	RPL21P6	pseudogene	chr14:55880274-55880777|-	0	0	0	0	0	0	0	0	0	0	0	0	0	0	0	0	0	0	0	1.94	0	1.69	0
ENSG00000239200.1	RP11-536C10.1	pseudogene	chr14:19468509-19468885|+	0	0	0	0	0	0	0	0	0	0	0	0	0	0	0	0	0	0	0	0	0	0	0
ENSG00000239201.1	RPL21P106	pseudogene	chr12:92562176-92562653|+	0	0	0	0	0	0	0	0	0	0	0	0	0	0	0	0	0	0	0	0	0	0	0
ENSG00000239202.2	RN7SL499P	misc_RNA	chr2:232510711-232510984|-	0	0	0	0	0	0	0	0	0	0	0	0	0	0	0	0	0	0	0	0	0	0	0
ENSG00000239203.1	AC093484.4	processed_transcript	chr17:16330788-16332033|+	0	0	0	0	0	0	0	0	0	0	0	0	0	0	0	0	0	0	0	0	0	0	0
ENSG00000239205.1	RP11-747D18.1	lincRNA	chr3:164867794-164875850|-	0	0	0	0	0	0	0	0	0	0	0	0	0	0	0	0	0	0	0	0	0	0	0
ENSG00000239207.2	GAPDHP39	pseudogene	chr3:138496674-138497652|+	0	0	0	0	0	0	0	0	0	0	0	0	0	0	0	0	0	0	0	0	0	0	0
ENSG00000239210.2	RPS26P55	pseudogene	chr19:35024332-35024989|-	0	0	0	0	0	0	0	0	0	0	0	0	0	0	0	0	0	0	0	0	0	0	0
ENSG00000239211.2	RN7SL563P	misc_RNA	chr8:102409863-102410161|-	0	0	0	0	0	0	0	0	0	0	0	0	0	0	0	0	0	0	0	0	0	0	0
ENSG00000239212.1	RPL6P7	pseudogene	chr3:155375549-155376401|+	0	0	0	0	0	0	0	0	0	0	0	0	0	0	0	0	0	0	0	0	0	0	0
ENSG00000239213.1	RP11-85F14.5	antisense	chr3:136560568-136580896|-	6.76	10.05	4.84	0	3.38	6.05	2.87	0	10.22	0.94	5.05	4.49	2.49	2.76	25	13.24	14.92	20.56	0	0	1.85	3.01	3.68
ENSG00000239215.1	RPL27P12	pseudogene	chr12:124205793-124206186|-	0	0	0	0	0	0	0	0	0	0	0	0	0	0	0	0	0	0	0	0	0	0	0
ENSG00000239216.1	RP4-712E4.2	lincRNA	chr1:119543241-119544028|-	0	0	0	0	0	0	0	0	0	0	0	0	0	0	0	0	0	0	0	0	0	0	0
ENSG00000239218.2	RPS20P22	pseudogene	chr8:38291865-38293182|-	0	0	5.15	0	0	0	0	0	0	0	0	0	0.63	0	0	0	0	0	0	0	0	0	0
ENSG00000239219.2	RP11-379K17.4	antisense	chr3:169657141-169684522|-	0.07	0	0	0	0	1.95	1.62	0	0	0.95	0	0.75	1.63	0.67	1.63	0	0.36	0.19	0	0	0.58	0.62	0.52
ENSG00000239221.2	RN7SL442P	misc_RNA	chr17:16095146-16095466|+	0	0	0	0	0	0	0	0	0	0	0	0	0	0	0	0	0	0	0	0	0	0	0
ENSG00000239223.2	RPL34P31	pseudogene	chr17:25601133-25601503|+	0	0	0	0	0	0	1.16	0	0	0	0	0	0	0	0	0	1.63	0	0	0	0	0	0
ENSG00000239224.2	RN7SL546P	misc_RNA	chr14:103049227-103049514|-	0	0	0	0	0	0	0	0	0	0	0	0	0	0	0	0	0	0	0	0	0	0	0
ENSG00000239225.1	TTTY23	lincRNA	chrY:9748407-9749571|+	0	0	0	0	0	0	0	0	0	0	0	0	0	0	0	0	0	0	0	0	0	0	0
ENSG00000239226.1	MRPS17P3	pseudogene	chr3:78574251-78574635|+	0	0	0	0	0	0	0	0	0	0	0	0	0	0	0	0	0	0	0	0	0	0	0
ENSG00000239227.1	RP11-12K11.1	pseudogene	chr3:166579732-166579898|+	0	0	0	0	0	0	0	0	0	0	0	0	0	0	0	0	0	0	0	0	0	0	0
ENSG00000239228.2	RN7SL578P	misc_RNA	chrX:2976264-2976543|-	0	0	0	0	0	0	0	0	0	0	0	0	0	0	0	0	0	0	0	0	0	0	0
ENSG00000239230.2	RN7SL95P	misc_RNA	chr2:169297416-169297715|-	0	0	0	0	0	0	0	0	0	0	0	0	0	0	0	0	0	0	0	0	0	0	0
ENSG00000239238.1	MEMO1P3	pseudogene	chr3:167606202-167606503|+	0	0	0	0	0	0	0	0	0	0	0	0	0	0	0	0	0	0	0	0	0	0	0
ENSG00000239246.2	RP11-464D20.2	pseudogene	chr17:60593682-60594128|-	0	0	0	0	0	0	2.31	0	0	0	0	1.69	0	0	0	0	0	0	0	0	0	0	0
ENSG00000239247.2	RN7SL589P	misc_RNA	chr4:2317926-2318233|-	3.69	0	0	39.17	0	0	0	0	0	0	0	0	0	0	0	0	0	0	0	0	0	0	0
ENSG00000239249.2	RN7SL757P	misc_RNA	chr22:28452143-28452441|-	0	0	0	0	0	0	0	0	0	0	0	0	0	0	0	0	0	0	0	0	0	0	0
ENSG00000239250.2	RN7SL271P	misc_RNA	chr3:71876328-71876614|+	0	0	0	0	0	0	0	0	0	0	0	0	0	0	0	0	0	0	0	0	0	0	0
ENSG00000239253.1	RPS4XP23	pseudogene	chr19:34512564-34512800|+	0	0	0	0	0	0	0	0	0	0	0	0	0	0	0	0	0	0	0	0	0	0	0
ENSG00000239254.1	RP11-365F18.3	pseudogene	chr7:138857262-138859012|-	0	0	0	0	0	0	0	0	0	0	0	0	0	0	0	0	0	0	0	0	0	0	0
ENSG00000239255.1	RP11-145M9.2	pseudogene	chr3:179170183-179170207|-	0	0	0	0	0	0	0	0	0	0	0	0	0	0	0	0	0	0	0	0	0	0	0
ENSG00000239256.1	RPL35AP35	pseudogene	chr17:27667500-27667840|-	0	0	0	0	0	0	0	0	0	0	0	0	0	0	0	0	0	0	0	0	0	0	0
ENSG00000239257.1	RPL23AP1	pseudogene	chr6:29694446-29694916|-	0	0	0	0	0	0	0	0	0	0	0	0	0	0	0	0	0	0	0	0	0	0	0
ENSG00000239261.1	RPL31P41	pseudogene	chr8:66067642-66068013|+	0	0	0	0	0	0	0	0	0	0	0	0	0	0	0	0	0	0	0	0	0	0	0
ENSG00000239263.1	RBM43P1	pseudogene	chr3:69520603-69521683|-	0	0	0	0	0	0	0	0	0	0	0	0	0.4	0	0	0	0	0	0	0	0	0	0
ENSG00000239264.4	TXNDC5	protein_coding	chr6:7881483-8026646|-	29.49	44.31	36.64	32.27	20.66	30.33	30.81	28.21	34.33	39.23	44.75	29.77	29.1	32.14	53.43	46.85	53.36	47.87	26.24	10.22	46.02	20.89	14.07
ENSG00000239265.1	CLRN1-AS1	antisense	chr3:150570271-150798513|+	0	0	4.83	0	0	0	2.54	0	1.8	0.15	0	0.89	1.23	0	0	0	0.54	0	0	0	0	0	0.09
ENSG00000239268.2	RP11-384F7.2	lincRNA	chr3:117391001-117716439|-	0	3.8	0	21.11	0	12.7	7.03	11.49	7.96	0	7.24	2.45	3.97	1.89	5.82	8.39	4.59	5.77	5.49	0	0	0	4.14
ENSG00000239269.1	RPSAP4	pseudogene	chr14:95192625-95193512|+	0	0	0	0	0	0	0	0	0	0	1.15	0	0	0	0	0	0	0	0	0	0	0	0
ENSG00000239272.1	RPL21P10	pseudogene	chr14:78149545-78150332|-	0	0	0	0	0	0	1.4	0	0	0	0	0	0	0	0	0	0	0	0	0	0	0	0
ENSG00000239275.1	RP4-675G8.2	pseudogene	chr1:44603514-44604485|-	0	0	0	0	0	0	0	0	0	0	0	0	0	0	0	0	0	0	0	0	0	0	0
ENSG00000239279.2	RN7SL184P	misc_RNA	chr4:114340996-114341290|+	4.09	0	0	0	0	0	0	0	0	12.08	0	0	0	0	0	0	0	0	0	0	0	0	0
ENSG00000239280.1	RP11-271C24.3	pseudogene	chr3:113459670-113460101|-	0	0	5.29	0	0	0	4.27	12.8	0	2.38	0	0	6	0	0	0	0	0	0	0	0	0	0
ENSG00000239281.2	RPS29P2	pseudogene	chr8:41128950-41129085|+	0	0	0	0	0	0	0	0	0	0	0	0	0	0	0	0	0	0	0	0	0	0	0
ENSG00000239282.3	GATSL3	protein_coding	chr22:30681106-30685616|-	0	5.44	0	49.24	3.89	7.39	4.95	9.6	12.63	13.26	3.06	6.77	11.11	8.15	24.13	16.04	12.8	12.11	18.46	35.48	27.57	16.21	26.69
ENSG00000239288.1	RP11-59E19.3	pseudogene	chr3:108960354-108961972|+	0	0	0	0	0	0	0	0	0	0	0	0	0	0	0	0	0	0	0	0	0	0	0
ENSG00000239291.1	RP5-867C24.1	pseudogene	chr17:45236557-45237359|-	0	7.26	0	0	0	0	0	0	0	0	0	0	0	0	0	0	0	0	0	0	0	0	0
ENSG00000239293.1	OR9P1P	pseudogene	chr7:142744314-142744681|-	0	0	0	0	0	0	0	0	0	0	0	0	0	0	0	0	0	0	0	0	0	0	0
ENSG00000239300.1	RP11-400L8.2	antisense	chr2:9645574-9652541|+	0	0	0	0	0	0	0	0	0	0	0	0	0	0	0	0	0	0	0	0	0	0	0
ENSG00000239304.1	DNM1P48	pseudogene	chrY:27632787-27633469|+	0	0	0	0	0	0	0	0	0	0	0	0	0	0	0	0	0	0	0	0	0	0	0
ENSG00000239305.2	RNF103	protein_coding	chr2:86830516-86850989|-	7.22	6.53	0	0	14.03	0.84	3.56	0.34	2.93	3.21	7.63	2.64	6	2.95	0	0	0.33	1.86	0	0	0	0	0.29
ENSG00000239306.4	RBM14	protein_coding	chr11:66384053-66394818|+	35.53	32.36	25.45	19.99	61.27	26.37	37.8	40.19	26.75	30.88	61.38	35.5	19.01	32.76	10.25	14.85	7.93	8.92	20.1	3.84	3.3	14.66	13.12
ENSG00000239311.1	RP11-615J4.3	lincRNA	chr3:111185160-111215942|-	0	0	0	0	0	0	0	0	0	0	0	0	0	0	0	0	0	5.53	0	7.26	5.89	0	0
ENSG00000239314.1	MORC1-AS1	antisense	chr3:108820303-108829189|+	0	0	0	0	0	0	0	0	0	0	0	0	0	0	0	0	0	0	0	0	0	0	0
ENSG00000239315.3	RPL19P13	pseudogene	chr8:11113529-11114112|+	0	0	0	0	0	0	0	0	0	0	0	0	0	0	0	0	0	0	0	0	0	0	0
ENSG00000239316.2	RN7SL11P	misc_RNA	chr6:90187860-90188150|+	0	0	0	0	0	0	0	0	0	0	0	0	0	0	0	0	0	0	0	0	0	0	0
ENSG00000239317.1	RP11-449H3.2	pseudogene	chr5:145518334-145518571|+	0	0	0	0	0	0	0	0	0	0	0	0	0	0	0	0	0	0	0	0	0	0	0
ENSG00000239319.2	RN7SL854P	misc_RNA	chr1:66226743-66227035|-	8.31	6.31	0	0	0	0	0	17.6	0	7.35	0	2.78	0	0	0	0	0	0	0	0	0	0	0
ENSG00000239320.1	RPS29P26	pseudogene	chr19:40088472-40088642|+	0	0	0	0	0	0	0	0	0	0	0	0	0	0	0	0	0	0	0	0	0	0	0
ENSG00000239322.1	AC007040.7	antisense	chr2:71168947-71175740|-	1.71	4.71	0	0	7.26	0	0	0	0	0	1.05	0	1.9	0	0	0	0	0	0	0	0	0	0.71
ENSG00000239323.1	CTD-2213F21.1	pseudogene	chr14:31932001-31932577|-	0	0	0	0	0	0	0	0	0	0	0	0	0	0	0	0	0	0	0	0	0	0	0
ENSG00000239327.1	RP11-14J7.1	pseudogene	chr14:21084803-21085150|-	0	0	0	0	0	0	0	0	0	0	0	0	0	0	0	0	0	0	0	0	0	0	0
ENSG00000239332.1	AC016722.2	protein_coding	chr2:47043836-47086146|+	0.84	0.33	0	0	0	0	0	0	0	0	0.75	0	0	0	0	0	0	0	0	0	0	0	0
ENSG00000239333.2	RN7SL658P	misc_RNA	chrX:16557262-16557562|-	0	0	0	0	0	0	4.9	0	0	0	0	0	3.14	0	0	0	0	0	0	0	0	0	0
ENSG00000239334.1	GSTTP2	pseudogene	chr22:24385938-24401899|-	0	0	0	0	0	0	0	0	0	0	0	0	0	0	0	0	0	0	0	0	0	0	0
ENSG00000239335.4	RP11-745O10.2	antisense	chr12:66524531-66528229|+	0	0	0	0	0	0	0	0	0	0	0	0	0	1.66	0	0	0	0	0	0	0	0	0
ENSG00000239344.1	RP11-771F20.1	pseudogene	chr8:104780509-104781257|+	0	0	0	0	0	0	0	0	0	0	0	0	0	0	0	0	0	0	0	0	0	0	0
ENSG00000239345.2	HNRNPA1P26	pseudogene	chrX:100110277-100111368|-	0	0	0	0	0	0	0	0	0	0	0	0	0	0	0	0	0	0	0	0	0	0	0
ENSG00000239350.1	RP11-398A8.2	pseudogene	chr3:72134240-72134438|+	11.62	0	0	0	0	0	0	0	0	0	0	0	0	0	0	0	0	0	0	0	0	0	0
ENSG00000239351.1	NPM1P29	pseudogene	chr3:149656784-149657586|-	0	0	0	0	0	0	0	0	0	0	0	0	0	0	0	0	0	0	0	0	0	0	0
ENSG00000239353.1	RP11-492E3.51	lincRNA	chr9:132264269-132275965|+	0	0	0	0	0	0	0	0	0	0	0	0	0	0	0	0	0	0	0	0	0	0	0
ENSG00000239354.1	RPS17P15	pseudogene	chr11:110976271-110976619|-	0	0	0	0	0	0	0	0	0	0	0	1.88	0	0	0	0	0	0	0	0	0	0	0
ENSG00000239356.2	RN7SL309P	misc_RNA	chr11:65463006-65463306|+	0	0	0	0	0	0	0	0	0	0	0	0	0	0	0	0	0	0	0	0	0	0	0
ENSG00000239365.2	RPS26P49	pseudogene	chr14:105297175-105297508|-	0	0	0	0	0	0	0	0	0	0	0	0	0	0	0	0	0	0	0	0	0	0	0
ENSG00000239367.2	RN7SL477P	misc_RNA	chr19:1570574-1570859|-	0	0	0	0	0	0	0	0	0	0	0	0	0	0	0	0	0	0	0	0	0	0	0
ENSG00000239373.2	RN7SL425P	misc_RNA	chr1:171461550-171461858|+	0	0	0	0	0	0	0	0	0	0	0	0	0	0	0	0	0	0	0	0	0	0	0
ENSG00000239374.1	RP11-407P2.1	pseudogene	chr12:117193200-117193679|-	0	0	0	0	0	0	0	0	0	0	0	0	0	0	0	0	0	0	0	0	0	0	0
ENSG00000239377.1	RP4-584D14.6	antisense	chr7:150076943-150080973|-	0	0	0	0	0	0	0	0	0	0	0	0	0	0	0	0	0	0	0	0	0	0	0
ENSG00000239381.1	RP11-4B14.3	lincRNA	chr3:181251965-181253669|-	0	0	0	0	0	0	0	0	0	0	0	0	0	0	0	0	0	0	0	0	0	0	0
ENSG00000239382.6	ALKBH6	protein_coding	chr19:36500022-36505141|-	0	3.27	2.13	0	0	1.9	7	11.46	1.9	13.93	7.21	4.38	9.84	0.45	4.88	23.8	5.05	4.28	0	0	4.85	0	1.32
ENSG00000239383.1	RP11-413E6.2	pseudogene	chr3:75639449-75639800|-	0	0	0	0	0	0	0	0	0	0	0	0	0	0	0	0	0	0	0	0	0	0	0
ENSG00000239388.4	ASB14	protein_coding	chr3:57302375-57326710|-	0	1.92	0.26	0	0	0	0.62	0	0.24	0	3.43	0.19	0.36	0	0	0	0	0.19	0.26	0	0	0	0
ENSG00000239389.3	PCDHA13	protein_coding	chr5:140261793-140391929|+	0	0	0	0	0	0	0	0	0	0	0	0	0.08	0	0	0	0	0	0	0	0	0	0
ENSG00000239390.2	RN7SL87P	misc_RNA	chr5:143520444-143520729|+	0	0	18.07	0	0	0	0	0	0	0	0	0	0	0	0	0	0	0	0	0	0	0	0
ENSG00000239392.2	RP11-537H15.4	pseudogene	chr9:34133155-34134694|-	0	0	0	0	0	0	0	0	0	0	0	0.43	0.28	0	0	0	0	0	0	0	0	0	0
ENSG00000239393.1	CTD-2301A4.1	pseudogene	chr5:176773074-176773427|+	0	2.12	0	0	0	0	0	0	0	0	0	0	0	0	0	0	0	0	0	0	0	0	0
ENSG00000239395.1	RP11-634B7.5	processed_transcript	chr1:247875115-247887066|-	0	0	0	0	0	0	0	0	0	0	0	0	0	0	0	0	0	0	0	0	0	0	0
ENSG00000239396.2	RN7SL414P	misc_RNA	chr2:45796340-45796631|-	0	0	0	0	0	0	0	0	0	0	0	0	0	0	0	0	0	0	0	0	0	0	0
ENSG00000239397.1	RP11-101K23.1	pseudogene	chr12:46397821-46398468|-	0	0	0	0	0	0	0	0	0	0	0	0	0	0	0	0	0	0	0	0	0	0	0
ENSG00000239398.2	RN7SL342P	misc_RNA	chr18:57640146-57640437|+	0	0	0	0	0	0	0	0	0	0	0	0	0	0	0	0	0	0	0	0	0	0	0
ENSG00000239402.2	CYP4F43P	pseudogene	chr2:131187400-131199048|-	0	0	0	0	0	0	0	0	0	0	0	0	0	0	0	0	0	0	0	0	0	0	0
ENSG00000239405.1	TMED10P2	pseudogene	chr3:128256863-128257474|+	0	0	0	0	0	0	0	0	0	0	0	0	0	0	0	0	0	0	0	0	0	0	0
ENSG00000239407.1	LL0XNC01-237H1.2	lincRNA	chrX:102139342-102161086|+	0	1.4	0.41	0	0	0.31	0.47	0	0	2.58	1.64	0	0	0.81	0	0	0	2.12	0	0	4.58	0	0.88
ENSG00000239408.1	RP11-278L15.4	pseudogene	chr3:149182626-149182988|-	0	0	0	0	0	0	0	0	0	0	0	0	0	0	0	0	0	0	0	0	0	0	0
ENSG00000239412.1	RPL21P71	pseudogene	chr3:146994555-146995039|+	0	0	0	0	0	0	0	0	0	0	0	0	0	0	0	0	0	0	0	0	0	0	0
ENSG00000239413.1	RPS27P23	pseudogene	chr12:101818219-101818469|+	0	0	0	0	0	0	0	0	0	0	0	0	0	0	0	0	0	0	0	0	0	0	0
ENSG00000239415.1	AP001469.9	antisense	chr21:47671463-47674047|-	0	0	1.62	0	0	0	0	0	0.69	0.67	0	0	1.46	0	0	0	0	0	0	0	0	0	0
ENSG00000239419.2	RN7SL535P	misc_RNA	chr7:142987708-142988004|+	0	0	0	0	0	0	0	0	0	0	0	0	0	0	0	0	0	0	0	0	0	0	0
ENSG00000239426.3	OR8F1P	pseudogene	chr11:124077890-124078822|+	0	0	4.25	0	0	0	0	0	0.59	4.9	0	1.43	0.58	0	0	0	0	0.4	0	0	0	0	0
ENSG00000239428.2	GM2AP2	pseudogene	chr1:171361368-171361929|+	0	0	0	0	0	0	0	0	0	0	0	0	0	0	0	0	0	0	0	0	0	0	0
ENSG00000239429.1	RP11-45D17.1	pseudogene	chrX:150780136-150839668|+	0	0	0	0	0	0	0	0	0	0	0	0	0	0	0	0	0	0	0	0	0	0	0
ENSG00000239432.1	GS1-388B5.8	pseudogene	chr3:125474929-125475305|+	0	0	0	0	0	0	0	0	0	0	0	0	0	0	0	0	0	0	0	0	0	0	0
ENSG00000239435.1	KCNMB3P1	pseudogene	chr22:17061816-17063607|-	0	0	0	0	0	1.81	0	0	0	0	0	0	0	0	0	0	0	0	0	0	0	0	0
ENSG00000239437.2	RN7SL752P	misc_RNA	chr3:129310192-129310488|+	0	0	0	0	0	0	0	0	0	0	0	0	0	0	0	0	0	0	0	0	0	0	0
ENSG00000239438.1	RP11-332E19.1	pseudogene	chr14:78697624-78697962|-	0	0	0	0	0	0	0	0	0	0	0	0	0	0	0	0	0	0	0	0	0	0	0
ENSG00000239439.1	RFKP2	pseudogene	chr3:111749778-111750496|-	0	0	0	0	0	0	0	0	0	0	0	0	0	0	0	0	0	0	0	0	0	0	0
ENSG00000239440.1	RP11-260O18.1	lincRNA	chr3:82035289-82512826|+	0	0	0.65	0	0	0	0	0	0	1.76	0	0	0	0	0	0	0	0	0	0	0	0	0
ENSG00000239443.1	PABPC1P10	pseudogene	chr3:155027216-155027596|-	0	0	0	0	0	0	0	0	0	0	0	0	0	0	0	0	0	0	0	0	0	0	0
ENSG00000239445.1	ST3GAL6-AS1	antisense	chr3:98433174-98451495|-	33.46	18.71	3.44	13.49	7.57	13.81	5.28	15.33	11.96	16.03	12.88	15.64	6.5	18.59	3.25	0	0	1.8	0	0	0	0	0
ENSG00000239446.1	RP1-76B20.12	antisense	chr22:30107809-30115703|-	0	0	0	0	0	0	0	0	0	0	0	0	0	0	0	0	0	0	0	0	0	0	0
ENSG00000239453.1	SIDT1-AS1	antisense	chr3:113307595-113309036|-	0	0	0	0	0	0	0	0	0	0	0	0	0	0	0	0	0	0	0	0	0	0	0
ENSG00000239454.1	RP11-508O18.1	lincRNA	chr3:74048956-74054760|+	0	0	0	0	0	0	0	0	0	0	0	0	0	0	0	0	0	0	0	0	0	0	0
ENSG00000239455.1	RP11-561O4.1	pseudogene	chr3:106823758-106825847|-	0	0	0.24	0	0	0	0	0	0	0	0	0	0	0	0	0	0	0.18	0	0	0	0	0
ENSG00000239462.1	CTD-2021J15.1	antisense	chr3:98621268-98737406|+	0	0	0	0	0	0	0	0	0	0	0	0	0	0	0	0	0	0	0	0	0	0	0
ENSG00000239464.2	RN7SL691P	misc_RNA	chr4:43600559-43600854|-	0	0	0	0	0	0	0	0	0	0	0	0	0	0	0	0	0	0	0	0	0	0	0
ENSG00000239465.1	RP11-330L19.2	pseudogene	chr15:64923308-64924113|-	0	0	0	0	0	0	0	0	0	0	0	0	1.24	0	0	0	0	0	0	0	0	0	0
ENSG00000239466.2	RN7SL552P	misc_RNA	chr4:85608881-85609171|-	0	0	0	0	0	0	0	0	0	0	0	0	0	0	0	0	0	0	0	0	0	0	0
ENSG00000239467.1	AC007405.6	lincRNA	chr2:171627623-171634658|+	4.61	5.86	11.15	0	14.35	11.96	8.9	7.48	7.73	13.73	15.44	12.76	21.09	5.27	0	12.23	3.54	5.06	2.68	3.48	4.47	5	4.76
ENSG00000239468.2	RN7SL569P	misc_RNA	chr7:148587306-148587607|+	0	0	0	0	0	0	0	0	0	0	0	0	0	0	0	0	0	0	0	0	0	0	0
ENSG00000239470.2	RP11-16F15.2	pseudogene	chr11:9681946-9682503|+	0	0	0	0	0	0	0	0	0	0	0	0	1.25	0	0	0	0	0	0	0	0	0	0
ENSG00000239471.2	RN7SL584P	misc_RNA	chr15:20300988-20301282|-	0	0	0	0	0	0	0	0	0	0	0	0	0	0	0	0	0	0	0	0	0	0	0
ENSG00000239472.2	RN7SL221P	misc_RNA	chr6:5918793-5919077|-	0	0	0	0	0	0	0	0	0	0	0	0	0	0	0	0	0	0	0	0	0	0	0
ENSG00000239473.1	RP1-170B16.1	pseudogene	chr12:80422673-80423411|+	0	13.12	0	9.79	0	2.08	7.14	13.98	13.27	12.04	5.98	19.32	9.82	0.88	1.75	4.7	0	5.39	0	0	0	0	0
ENSG00000239474.2	KLHL41	protein_coding	chr2:170366212-170382772|+	2.88	0	0.42	0	0	0	0.2	0.99	0	0	0.97	0	0	1.5	0	1.78	0.27	0.25	0	0	0	0	0.35
ENSG00000239475.1	HYDIN2	pseudogene	chr1:146310555-146349531|+	0	0	0	0	0	0	0	0	0	0	0	0.01	0	0	0	0	0	0	0	0	0	0	0
ENSG00000239480.1	RP11-514P8.2	antisense	chr7:102067265-102075227|-	0	0	0	0	0	0	0	0	0	0	0	0	0	0	0	0	0	0	0	0	0	0	0
ENSG00000239481.1	RPS3AP41	pseudogene	chr11:71380566-71381343|+	0	0	0	0	0	0	0	0	0	0	0	0	0	0	0	0	0	0	0	0	0	0	0
ENSG00000239482.2	RP11-90K6.1	lincRNA	chr3:112021325-112051638|+	0	0	0	0	0	0	0	0	0	0	0	0	0	0	0	0	0	0	0	0	0	0	0
ENSG00000239483.1	RPS15AP16	pseudogene	chr3:128517684-128518044|-	0	0	0	0	0	0	0	0	0	0	0	0	0	0	0	0	0	0	0	0	0	0	0
ENSG00000239486.1	RP11-163E9.1	pseudogene	chr7:102020912-102023184|-	0	0	0	0	0	0	0	0	0	0	0	0	0	0	0	0	0	0	0	0	0	0	0
ENSG00000239490.1	RPS4XP18	pseudogene	chr18:20166428-20167190|+	0	0	0	0	0	0	0	0	0	0	0	0	0	0	0	0	0	0	0	0	0	0	0
ENSG00000239492.2	FAM25HP	pseudogene	chr10:47740330-47747200|+	0	0	0	0	0	0	0	0	0	0	0	0	0	0	0	0	0	0	0	0	0	0	0
ENSG00000239494.2	RN7SL333P	misc_RNA	chr1:169828897-169829193|+	0	0	0	0	0	0	0	0	0	0	0	0	0	0	0	0	0	0	0	0	0	0	0
ENSG00000239498.1	AC114765.1	lincRNA	chr2:220970377-221315499|+	9.19	1.22	0.71	0	0	0	3.09	0	1.91	0.53	0	0.52	0.64	2.98	3.39	0	0.98	0	0	0	0	0	0
ENSG00000239500.2	RP1-169K13.3	pseudogene	chrX:117250142-117250763|-	0	0.8	0	0	0	0	0	0	0	0	0	0	0	0	0	0	0	0	0	0	0	0	0
ENSG00000239503.1	MARK2P8	pseudogene	chr3:128467381-128468332|-	0	0	0	0	0	0	0	0	0	0	0	0	0	0	0	0	0	0	0	0	0	0	0
ENSG00000239504.2	RN7SL583P	misc_RNA	chr1:88943514-88943797|-	0	0	0	0	0	0	0	0	0	0	0	0	0	0	0	0	0	0	0	0	0	0	0
ENSG00000239508.1	PLCH1-AS1	antisense	chr3:155166973-155175542|+	0	0	0	0	0	0	0	0	0	0	0	0	0	0	0	0	0	0	0	0	0	0	0
ENSG00000239510.2	RPL9P5	pseudogene	chr14:59030864-59031334|+	0	0	0	0	0	0	0	0	0	0	0	0	0	0	0	0	0	0	0	0	0	0	0
ENSG00000239511.1	POM121L7	protein_coding	chr22:21477050-21482352|-	0	0	0	0	0	0	0	0	0	0	0	0	0	0	0	0	0	0	0	0	0	0	0
ENSG00000239513.1	RP11-2A4.3	lincRNA	chr3:137490791-137499720|+	0	0	0	0	0	0	0	0	0	0	0	0	0	0	0	0	0	0	8.78	0	0	0	0.79
ENSG00000239516.1	FLYWCH1P1	pseudogene	chr3:180545765-180547638|-	0	0	0	0	0	0	0	0	0	0	0	0	0	0	0	0	0	0	0	0	0	0	0
ENSG00000239517.1	CTD-2503O16.1	pseudogene	chr5:74227487-74227642|+	0	0	0	0	0	0	0	0	0	0	0	0	0	0	0	0	0	0	0	0	0	0	0
ENSG00000239519.1	CADM2-AS1	antisense	chr3:86041333-86077157|-	0	0	0	0	0	0	0	0	0	0	0	0	0	0	0	0	0	0	0	0	0	0	0
ENSG00000239520.1	RPL17P42	pseudogene	chr17:34046907-34047461|+	0	0	0	0	0	0	0	0	0	0	0	0	0	0	0	0	0	0	0	0	0	0	0
ENSG00000239521.3	GATS	pseudogene	chr7:99798276-99869837|-	47.16	75.33	66.24	61.35	19.43	57.7	73.66	30.23	47.06	61.01	41.74	57.12	58.21	144.77	24.88	14.92	72.13	79.28	8.74	0	15.68	12.43	13.47
ENSG00000239523.1	MYLK-AS1	antisense	chr3:123304389-123363415|+	2.31	0	0	0	0	0.72	0	3.65	0.96	1.58	4.62	0.75	0	0	0	3.97	0	0	0	0	0	0	0
ENSG00000239524.2	RPL32P34	pseudogene	chr19:5277745-5278144|+	0	0	0	0	0	0	0	0	0	0	0	0	0	0	0	0	0	0	0	0	0	0	0
ENSG00000239525.1	RPL30P5	pseudogene	chr4:84423852-84424187|+	0	0	0	0	0	0	0	0	0	0	0	0	0	0	0	0	0	0	0	0	0	0	0
ENSG00000239527.1	RPS23P7	pseudogene	chr17:60474758-60475503|+	0	0	0	0	0	0	0	0	0	0	0	0	0	0	0	0	0	0	0	0	0	0	0
ENSG00000239528.1	CTB-118N6.1	pseudogene	chr5:115898258-115898626|+	0	0	0	12.44	18.45	0	0	0	0	0	0	0	0	0	0	0	0	0	0	0	0	0	0
ENSG00000239532.1	RP11-9D8.1	pseudogene	chr4:37822983-37823460|+	0	0	0	0	0	0	0	0	0	0	0	0	0	0	0	0	0	0	0	0	0	0	0
ENSG00000239533.2	GOLGA2P2Y	processed_transcript	chrY:26356114-26360978|-	0	0	0	0	0	0	0	0	0	0	0	0	0	0	0	0	0	0	0	0	0	0	0
ENSG00000239539.1	HMGN1P20	pseudogene	chr10:19778030-19778329|+	0	0	0	0	0	0	0	0	0	0	0	0	0	0	0	0	0	0	0	0	0	0	0
ENSG00000239542.2	RN7SL399P	misc_RNA	chr17:39886381-39886657|-	0	0	0	0	0	0	0	0	0	0	0	0	0	0	0	0	0	0	0	0	0	0	0
ENSG00000239544.1	RP11-109N23.1	pseudogene	chr14:73430353-73430716|-	0	0	0	0	0	0	0	0	0	0	0	0	0	0	0	0	0	0	0	0	0	0	0
ENSG00000239545.2	RN7SL822P	misc_RNA	chr4:56081793-56082079|-	0	0	0	0	0	0	0	0	0	0	0	0	0	0	0	0	0	0	0	0	0	0	0
ENSG00000239547.2	RN7SL843P	misc_RNA	chr22:17833773-17834067|-	0	0	0	0	0	0	0	0	0	0	0	0	0	0	0	0	0	0	0	0	0	0	0
ENSG00000239552.2	HOXB-AS2	antisense	chr17:46634624-46637695|+	0	0	0	0	0	0	0	0	0	0	0	0	0	0	0	0	0	0	0	0	0	0	0
ENSG00000239553.2	RN7SL12P	misc_RNA	chr11:66480192-66480480|-	0	0	0	0	0	0	0	0	0	0	0	0	0	1.61	0	0	0	0	0	0	0	0	0
ENSG00000239555.2	RN7SL841P	misc_RNA	chr16:55325293-55325587|-	0	0	0	0	0	0	0	0	0	0	0	0	0	0	0	0	0	0	0	0	0	0	0
ENSG00000239556.2	AC004951.5	pseudogene	chr7:44024593-44029806|-	0	1.36	0	0	0	0	0	0	0	0	0	0	0	0.48	0	0	0	0	0	0	0	0	0
ENSG00000239557.1	RP11-168J18.6	pseudogene	chr3:52407668-52408898|+	1.24	0.65	0.37	0	0	0	0	0	0.35	0	0	0.56	0.34	0.74	2.52	0	0.53	0.85	1.58	0	3.55	3.85	0.48
ENSG00000239559.2	RPL37P2	pseudogene	chr11:67450243-67450529|-	0	0	0	0	0	0	0	0	0	0	0	0	0	0	0	24.37	2.7	0	0	0	15.33	0	0
ENSG00000239560.2	RN7SL479P	misc_RNA	chr1:44582772-44583069|-	0	0	0	0	0	0	0	0	0	0	0	0	0	0	0	0	0	0	0	0	0	0	0
ENSG00000239568.1	RP11-654C22.1	pseudogene	chr3:72632521-72632686|+	0	0	0	0	0	0	0	0	0	0	0	0	0	0	0	0	0	0	0	0	0	0	0
ENSG00000239569.2	KMT2E-AS1	antisense	chr7:104653872-104654768|-	2.37	3.14	2.93	0	0	2.6	7.17	2.35	2	8.24	0	10.25	3.95	2.66	0	7.1	2.54	1.08	0	0	0	0	0
ENSG00000239570.1	SETP11	pseudogene	chr3:150987228-150987917|+	0	2.06	0	0	0	0	0	0	0	0.6	0	0	0	0	0	0	0	0	0	0	0	0	0
ENSG00000239571.1	IGKV2D-30	IG_V_gene	chr2:89975669-89976489|+	0	0	0	0	0	0	0	0	0	0	0	0	0	0	0	0	0	0	0	0	0	0	0
ENSG00000239572.1	RP11-451B8.1	lincRNA	chr3:87780552-87842779|-	0	0	0	0	0	0	0	0	0	0	0	0	0	0	0	0	0	0	0	0	0	0	0
ENSG00000239576.1	RP13-480C15.1	pseudogene	chr3:49795916-49796089|+	0	0	0	0	0	0	0	0	0	0	0	0	0	0	0	0	0	0	0	0	0	0	0
ENSG00000239577.2	RN7SL388P	misc_RNA	chrX:71418562-71418898|+	0	0	0	0	0	0	0	0	0	0	0	0	0	0	0	0	0	0	0	0	0	0	0
ENSG00000239579.2	RN7SL325P	misc_RNA	chrX:136677424-136677710|+	0	0	0	0	0	0	0	0	0	0	0	0	0	0	0	0	0	0	0	0	0	0	0
ENSG00000239580.2	RN7SL675P	misc_RNA	chr8:70834989-70835281|-	0	0	0	0	0	0	0	0	0	0	0	0	0	0	0	0	0	0	0	0	0	0	0
ENSG00000239581.1	RP11-19G24.1	pseudogene	chr17:35497536-35498349|-	0	0	0	0	0	0	0	0	0	0	0	0	0	0	0	0	0	0	0	0	0	0	0
ENSG00000239586.1	MTND1P16	pseudogene	chr3:106619915-106620812|+	0	0	0	0	0	0	0	0	0	0	0	0	0	0	0	0	0	0	0	0	0	0	0
ENSG00000239587.1	AC018730.4	antisense	chr2:105481865-105483954|-	0	0	0	0	0	0	0	0	0	0	0	0	0	0	0	0	0	0	0	0	0	0	0
ENSG00000239589.1	LINC00879	lincRNA	chr3:94657016-94871353|+	0	0	0	0	0	0	0	0	0	0	0	0	0	0	0	0	0	0	0	0	0	0	0
ENSG00000239590.1	OR1J4	protein_coding	chr9:125281420-125282361|+	0.57	0	0	0	0	0	0	0	0	0	0	0.39	0	0	0	0	0	0	0	0	0	0	0
ENSG00000239593.1	RP11-477J21.6	antisense	chr9:124042141-124045008|-	0	0	0	0	0	0	0	0	0	0	0	0	0	0	0	0	0	0	0	0	0	0	0.53
ENSG00000239594.2	MIR18B	miRNA	chrX:133304064-133304146|-	0	0	0	0	0	0	0	0	0	0	0	0	0	0	0	0	0	0	0	0	0	0	0
ENSG00000239595.2	RN7SL79P	misc_RNA	chr17:29792561-29792848|+	0	0	0	0	0	0	0	0	0	0	0	0	0	0	0	0	0	0	0	0	0	0	0
ENSG00000239600.1	AP000797.2	pseudogene	chr11:115821823-115822209|-	0	0	0	0	0	0	0	0	0	1.44	0	0	0	0	0	0	0	3.11	0	0	0	0	0
ENSG00000239602.1	RP11-449H3.1	pseudogene	chr5:145517318-145517944|+	0	0	0	0	0	0	0	0	0	0	0	0	0	0	0	0	0	0	0	0	0	0	0
ENSG00000239605.4	C2orf61	protein_coding	chr2:47272677-47382517|-	17.54	17.67	20.62	20.22	0	15.24	11.3	22.56	26.32	31.03	13.28	6.51	21.93	68.28	5.82	0	13.01	12.68	1.24	0	0	0	0
ENSG00000239607.2	RN7SL573P	misc_RNA	chr17:73037830-73038102|+	0	0	0	26.88	0	0	0	0	0	0	0	0	0	0	0	0	0	0	0	0	0	0	0
ENSG00000239608.1	RUVBL1-AS1	antisense	chr3:127794653-127797899|+	0	0	0	0	0	0	0	0	0	0	0	0	0	0	0	0	0	0	0	0	0	0	0
ENSG00000239610.2	RN7SL13P	misc_RNA	chr7:97653041-97653288|+	0	0	0	0	0	0	0	0	0	0	0	0	0	0	0	0	0	0	0	0	0	0	0
ENSG00000239614.1	HMGN1P7	pseudogene	chr3:93707478-93707790|-	0	0	0	0	0	0	0	0	0	0	0	0	0	0	0	0	0	0	0	0	0	0	0
ENSG00000239615.1	CTD-2410N18.1	pseudogene	chr5:133603112-133603547|+	0	0	0	0	0	0	0	0	0	0	0	0	0	0	0	0	0	0	0	0	0	0	0
ENSG00000239617.1	RP11-302B13.1	pseudogene	chr12:49297201-49297596|-	0	0	0	10.53	0	0	0	0	1.73	0	0	0	0	0	0	0	0	0	0	0	0	0	0
ENSG00000239620.1	RP11-88I21.1	pseudogene	chr3:127002924-127003524|-	0	0	0	0	0	0	0	0	0	0	0	0	0	0	0	0	0	0	0	0	0	0	0
ENSG00000239622.1	CTA-242H14.1	pseudogene	chr7:25729200-25729579|-	0	0	0	0	0	0	0	0	0	0	0	0	0	0	0	0	0	0	0	0	0	0	0
ENSG00000239625.2	RN7SL241P	misc_RNA	chr10:30654962-30655247|-	0	0	0	0	0	0	0	0	0	0	0	0	0	0	0	0	0	0	0	0	0	0	0
ENSG00000239626.1	RPSAP41	pseudogene	chr6:74000126-74000985|+	0	0	0	0	0	0	0	0	0	0	0	0	0	0	0	0	0	0	0	0	0	0	0
ENSG00000239627.3	RP11-124A7.1	pseudogene	chr4:41391132-41391610|+	0	0	0	0	0	0	0	0	0	0	0	0	0	0	0	0	0	0	0	0	0	0	0
ENSG00000239628.1	RP11-543D10.2	lincRNA	chr3:170063466-170071749|+	0	0	0	0	0	0	0	0	0	0	0	0	0	0	0	0	0	0	0	0	0	0	0
ENSG00000239632.1	RP11-52L11.9	pseudogene	chr3:106614576-106615255|-	0	0	0	0	0	0	0	0	0	0	0	0	0	0	0	0	0	0	0	0	0	0	0
ENSG00000239636.1	RP4-728D4.2	antisense	chr1:36035414-36043330|-	0	0	0	0	0	0	0.33	0	0	0	0	0	0	0	0	0	0	0	0	0	0	0	0
ENSG00000239640.2	RN7SL62P	misc_RNA	chr1:53180071-53180365|+	0	0	0	0	0	0	0	0	0	0	0	0	0	0	0	0	0	0	0	0	0	0	0
ENSG00000239641.1	PLS1-AS1	antisense	chr3:142373626-142375587|-	0	0	0	0	0	0	0	0	0	0	0	0	0	0	0	0	0	1.96	0	0	0	0	0
ENSG00000239642.1	AC034228.7	pseudogene	chr5:131142816-131281391|-	18.26	26.66	23.9	28.55	22.94	56	56.95	29.18	55.61	72.38	115.17	59.12	79.54	105.46	146.5	158.4	185.02	126.11	40.45	44.26	149.85	87.76	167.81
ENSG00000239648.1	MTND1P3	pseudogene	chr7:141503501-141504452|-	0	0.9	0	0	0	0	0	0	0	0	0	0	1.88	0	0	0	0	0	0	0	0	0	0
ENSG00000239649.2	MYADML	pseudogene	chr2:33947788-33953274|-	0	0	0	2.88	0	0	0	0	0	0	0	0.33	0	0	0	0	0	0	0	0	0	0	0
ENSG00000239650.3	GUSBP4	pseudogene	chr6:58246051-58256569|-	1.31	5.04	0	0	0	0	1.41	0	2.31	0	0	18.31	0.8	0	0	0	0	0.62	0	7.34	0	0	17.02
ENSG00000239653.1	PSMD6-AS2	antisense	chr3:63989698-63997824|+	0.37	0.15	0	0	0	0	0.1	0	0	0	0	0	0.47	0	0	0	0	0	0	0	0	0	0
ENSG00000239659.2	RPL9P31	pseudogene	chr18:56298491-56299352|+	0	0	0	0	0	0	0	0	0	0.76	0	0	1.86	0	0	0	0.72	0	0	0	0	0	0
ENSG00000239661.1	RP11-78O22.1	lincRNA	chr3:147561910-147564444|-	0	0	0	0	0	0	0	0	0	0	0	0	0	0	0	0	0	0	0	0	0	0	0
ENSG00000239664.2	RP5-857K21.3	lincRNA	chr1:529833-532878|-	12.43	1.64	0	0	22	0	3.8	14.36	0	2.96	0	4.81	0	0	0	0	12.34	1.47	0	0	0	0	1.63
ENSG00000239665.4	RP11-295P9.3	protein_coding	chr10:13652047-13710299|+	3.96	2.59	9.74	96.06	1.67	1.61	5.23	0	4.91	6.98	5.8	5.79	10.91	1.67	2.44	0	0.95	1.73	0	0	0	0	0.39
ENSG00000239670.1	RP4-803A2.2	pseudogene	chr1:33452553-33453834|+	0	0	0	0	0	0	0	0	0	0	0	0	0	0	0	0	0	0	0	0	0	0	0
ENSG00000239671.1	CTD-3193K9.1	pseudogene	chr17:40866317-40866661|+	0	0	0	0	0	0	0	0	0	0	0	0	0	0	0	0	0	0	0	0	0	0	0
ENSG00000239672.3	NME1	protein_coding	chr17:49230897-49239789|+	64.09	90.56	92.98	27.6	88.36	38.83	55.69	75.5	42.4	37.01	75.8	65.25	52.93	73.56	10.36	17.44	12.63	23.73	6.34	2.09	19.47	3.88	3.93
ENSG00000239674.2	RP1-127L4.7	lincRNA	chr22:32537254-32539259|+	9.81	0	0	0	19.94	8.87	1.99	0	3.74	2.83	0	9.85	7.88	12.32	0	0	3.03	3.36	0	0	0	0	0
ENSG00000239677.2	PDZRN3-AS1	antisense	chr3:73670864-73675149|+	2.22	2.93	2.72	6.08	3.75	8.81	1.12	0	1.87	16.42	0	4.99	1.23	9.95	0	0	0	0	3.03	5.73	0	1.9	0.3
ENSG00000239679.2	RN7SL193P	misc_RNA	chr4:43865291-43865563|+	0	0	0	0	0	0	0	0	0	0	0	0	0	0	0	0	0	0	0	0	0	0	0
ENSG00000239683.1	RP11-322E11.1	pseudogene	chr18:32963318-32963989|-	0	0	0	0	0	0	0	0	0	0	0	0	0	0	0	0	0	0	0	0	0	0	0
ENSG00000239684.2	PTGER4P3	pseudogene	chr9:68371626-68371877|-	0	9.07	6.35	0	0	1.3	2.39	0	0	0	7.06	0	0	0	0	0	0	4.13	0	62.11	0	0	0
ENSG00000239686.1	RP11-665C16.1	pseudogene	chr14:55749014-55749361|-	0	2.17	8.36	0	0	0	2.47	0	2.22	0	0	0	2.28	0	0	0	0	0	0	0	0	0	0
ENSG00000239689.1	RPL17P46	pseudogene	chr18:48349947-48350490|+	0	0	0	0	0	0	0	0	0	0	0	0	0	0	0	0	0	0	0	0	0	0	0
ENSG00000239690.2	RN7SL668P	misc_RNA	chr1:235039933-235040233|+	0	0	0	0	0	0	0	0	0	0	0	0	0	0	0	0	0	0	0	0	0	0	0
ENSG00000239694.1	CTD-2156G10.1	pseudogene	chr5:41951415-41952295|-	0	0	0	0	0	0	0	0	0	0	0	0	0	0	0	0	0	0	0	0	0	0	0
ENSG00000239696.2	RP11-397J20.1	pseudogene	chr7:7117926-7119373|-	0	0	0	2.65	0	0	0	0	0	0	0	0	0	0	0	0	0	0	0	0	0	0	0
ENSG00000239697.6	TNFSF12	protein_coding	chr17:7452208-7464925|+	2.04	0	0	9.95	2.8	33.93	23.4	26.03	36.45	15.08	7.06	9.01	17.4	63.5	315.19	366.13	408.04	383.55	150.51	138.01	173.51	184.82	189.5
ENSG00000239699.1	HNRNPA3P8	pseudogene	chr3:80265411-80266384|+	0	0	0	0	0	0	0	0	0	0	0	0	0	0	0	0	0	0	0	0	0	0	0
ENSG00000239701.1	RP3-461F17.1	pseudogene	chr12:7139412-7139702|+	0	0	0	0	0	0	0	0	0	0	0	0	0	0	0	0	0	0	0	0	15.08	0	0
ENSG00000239702.2	RN7SL507P	misc_RNA	chr17:42368226-42368519|-	0	0	0	0	0	0	0	0	0	0	0	0	0	0	0	0	0	0	0	0	0	0	0
ENSG00000239703.2	RN7SL568P	misc_RNA	chr15:56321886-56322179|-	0	0	0	0	0	0	0	0	0	0	0	0	0	0	0	0	0	0	0	0	0	0	0
ENSG00000239704.6	CDRT4	protein_coding	chr17:15339332-15406922|-	0	0	0	0	1.24	0	0	0	0	0	0	3.18	0	0	0	0.44	0	0	0	0	0	0	0
ENSG00000239705.1	RP11-65N13.8	antisense	chr9:128003942-128019297|+	0	0	0	0	0	0	0	0	0	0	0	0	0	0	0	0	0	0	0	0	3.13	0	1.05
ENSG00000239706.1	RP11-6F2.3	pseudogene	chr3:156705906-156706501|-	0	0	0	0	0	0	0	0	0	0	0	0	0	0	0	0	0	0	0	0	0	0	0
ENSG00000239708.2	RN7SL782P	misc_RNA	chr5:107070476-107070767|-	0	0	0	0	0	0	0	0	0	0	0	0	0	0	0	0	0	0	0	0	0	0	0
ENSG00000239710.2	RN7SL692P	misc_RNA	chr1:93440386-93440680|-	0	0	0	0	0	0	0	0	0	0	0	0	0	0	0	0	0	0	0	0	0	0	0
ENSG00000239713.3	APOBEC3G	protein_coding	chr22:39436924-39483748|+	0	0	0	0	0	0	0	0	0	0	0	0	0	0	0	0	0	0	0	0	0	0	0
ENSG00000239715.1	AC093627.11	lincRNA	chr7:174920-176013|+	0	0	0	0	0	0	0	0	0	0	0	0	0	0	0	0	0	0	0	0	0	0	0
ENSG00000239716.1	RP11-290K4.1	lincRNA	chr3:157694350-157695925|-	0	0	0	0	0	0	0	0	0	0	0	0	0	0	0	0	0	0	0	0	0	0	0
ENSG00000239718.1	HLTF-AS1	antisense	chr3:148804119-148820610|+	3.94	3.09	3.82	0	0	2.24	2.73	0	1.59	2.55	0	0	0	1.86	5.42	8.63	2.48	1.36	5.1	0	0	0	0
ENSG00000239719.1	RP4-800G7.1	pseudogene	chr7:148888135-148888315|-	0	0	0	0	0	0	0	0	0	0	0	0	0	0	0	0	0	0	0	0	0	0	0
ENSG00000239722.1	RP11-274B21.7	pseudogene	chr7:128333504-128333978|+	0	0	0	0	0	0	0	0	0	0	0	0	0	0	0	0	0	0	0	0	0	0	0
ENSG00000239726.2	RN7SL688P	misc_RNA	chr11:118801920-118802184|+	0	0	0	0	0	0	0	0	0	0	0	0	0	0	0	0	0	0	0	0	0	0	0
ENSG00000239731.2	RN7SL825P	misc_RNA	chr10:32281018-32281309|-	0	0	0	0	0	0	0	0	9.67	0	0	0	0	0	0	0	0	0	0	0	0	0	0
ENSG00000239732.2	TLR9	protein_coding	chr3:52255096-52273183|-	0	0	1.43	0	0	0	0	0	0	0	0	0	0	0	0	0	0	0	0	0	0	0	0
ENSG00000239736.2	CEACAMP3	pseudogene	chr19:42106090-42112339|+	0	0	0	0	0	0	0	0	0	0	0	0	0	0	0	0	0	0	0	0	0	0	0
ENSG00000239739.1	RP11-373E16.4	lincRNA	chr3:170458140-170459154|-	0	0	0	0	0	0	0	0	0	0	0	0	0	0	0	0	0	0	0	0	0	0	0
ENSG00000239742.2	RN7SL672P	misc_RNA	chr20:49174221-49174535|-	0	0	0	0	0	0	0	0	0	0	0	0	0	0	0	0	0	0	0	0	0	0	0
ENSG00000239744.2	RN7SL63P	misc_RNA	chr10:30844532-30844833|-	0	0	0	0	0	0	0	0	0	0	0	0	0	0	0	0	0	0	0	0	0	0	0
ENSG00000239745.2	RN7SL790P	misc_RNA	chrX:73610527-73610822|+	0	0	0	0	0	0	0	0	0	0	0	0	0	0	0	0	0	0	0	0	0	0	0
ENSG00000239748.2	RN7SL795P	misc_RNA	chr18:68179963-68180241|+	0	0	0	0	0	0	0	0	0	0	0	0	0	0	0	0	0	0	0	0	0	0	0
ENSG00000239763.2	AC009120.3	pseudogene	chr16:74346507-74347288|-	1.56	0	0	0	0	0	0	0	0	0	0	0	0	0	0	0	0	0	0	0	0	0	0
ENSG00000239767.1	RP11-789F5.1	lincRNA	chr3:86313705-86316511|-	0	0	0	0	0	0	0	0	0	0	0	0	0	0	0	0	0	0	0	0	0	0	0
ENSG00000239774.1	RP11-496B10.3	lincRNA	chr3:180284506-180319723|-	0	1.85	0	0	0	0	0	0	0	2.38	0	0	0	0	0	0	1.49	0	0	0	0	0	0
ENSG00000239775.1	AC017116.11	sense_overlapping	chr7:44104507-44105678|+	0	0	0.17	0	0	0	0	0	0	0	0	0	0	0	0	0	0	0	0	0	0	0	0
ENSG00000239776.2	AC079949.1	miRNA	chr12:127650616-127650672|-	0	0	0	0	0	0	0	0	0	0	0	0	0	0	0	0	0	0	0	0	0	0	0
ENSG00000239779.2	WBP1	protein_coding	chr2:74685456-74688018|+	6.24	7.82	19.39	56.01	18.38	10.88	12.35	9.03	9.96	15.43	10.08	9.5	3.45	9.74	4.96	3.95	1.43	3.17	7.81	0	3.5	0	1.52
ENSG00000239780.1	RPLP0P11	pseudogene	chr18:47984257-47985165|+	0	7.6	0	0	0	0	0	0	4.05	3.78	4.41	2.04	1	0	1.27	1.65	1.15	4.5	6.01	4.43	0	4.43	0
ENSG00000239783.1	RP5-1050K3.3	pseudogene	chr20:45700504-45700875|+	0	0	2.4	0	0	0	0	0	0	0	0	0	0	0	0	0	0	0	0	0	0	0	0
ENSG00000239789.1	MRPS17	protein_coding	chr7:56019512-56024192|+	10.67	17.14	34.23	33.8	2.07	15.1	11.79	24.95	17.36	18.51	24.82	11.47	17.84	13.6	5.5	2.31	10.86	12.27	0	2.17	0	4.31	1.49
ENSG00000239791.1	AC002310.7	antisense	chr16:30583571-30595181|+	0	0	0.3	0	0	0.69	0.56	1.78	1.12	1.88	0	0.67	0.82	0	1.32	0	0.85	0.67	0.62	0	0	3.76	0
ENSG00000239792.2	RP11-255N24.1	pseudogene	chr9:30670962-30671964|-	0	0	0	0	0	0	0	0	0	0	0	0	0	0	0	0	0	0	0	0	0	0	0
ENSG00000239793.1	RP11-109G23.1	pseudogene	chr4:79689653-79689904|+	0	0	6.35	0	0	0	0	0	0	0	0	0	4.89	4.07	0	0	0	0	0	0	0	0	0
ENSG00000239794.2	RN7SL653P	misc_RNA	chr1:92295333-92295631|-	0	0	0	0	0	0	0	0	0	0	0	0	0	0	0	0	0	0	0	0	0	0	0
ENSG00000239797.1	RPL21P39	pseudogene	chr3:145542044-145542526|-	0	0	0	0	0	0	0	0	0	0	0	0	0	0	0	0	0	0	0	0	0	0	0.38
ENSG00000239799.1	ITIH4-AS1	antisense	chr3:52857951-52859330|+	0	0	0	0	0	0	0	0	0	0	0	0	0	0	0	0	0	0	0	0	0	0	0
ENSG00000239801.1	RP11-755B10.2	antisense	chr3:57614537-57640645|+	0	0	0	0	0	0	0	0	0	0	0	0	0	0	0	0	0	0	0	0	0	0	0
ENSG00000239804.1	RP11-379B18.1	pseudogene	chr3:125506731-125506989|-	0	0	0	0	0	0	0	0	0	0	0	0	0	0	0	0	0	0	0	0	0	0	0
ENSG00000239805.1	RP11-252O18.2	pseudogene	chr3:181565314-181565673|-	0	0	0	0	0	0	0	0	0	0	0	0	0	0	0	0	0	0	0	0	0	0	0
ENSG00000239808.2	RN7SL255P	misc_RNA	chr5:103596234-103596527|-	0	0	0	0	0	0	0	0	6.35	0	0	0	0	0	0	0	0	0	0	0	0	0	0
ENSG00000239809.1	RP11-51L5.2	pseudogene	chr17:60459029-60459376|+	0	0	0	0	0	0	0	0	0	0	0	0	0	0	0	0	0	0	0	0	0	0	0
ENSG00000239810.2	WI2-3308P17.2	protein_coding	chr1:13052394-13052998|-	0	0	0	0	0	0	0	0	0	0	0	0	0	0	0	0	0	0	0	0	0	0	0
ENSG00000239815.1	RP11-309L24.4	lincRNA	chr7:128506633-128508898|+	0	0	0	0	0	0	0	0	0	0	0	0	0	0	0	0	0	0	0	0	0	0	0
ENSG00000239819.1	IGKV1D-8	IG_V_gene	chr2:90259593-90260248|+	0	0	0	0	0	0	0	0	0	0	0	0	0	0	0	0	0	0	0	0	0	0	0
ENSG00000239820.2	RN7SL213P	misc_RNA	chr14:68217947-68218261|-	0	0	0	0	0	0	0	0	0	0	0	0	0	0	0	0	0	0	0	0	0	0	0
ENSG00000239821.2	RN7SL513P	misc_RNA	chr19:18444086-18444381|+	0	0	0	0	0	0	0	0	0	0	0	0	0	0	0	0	0	0	0	0	0	0	0
ENSG00000239822.2	RN7SL754P	misc_RNA	chr10:476181-476444|-	0	0	0	0	0	0	0	0	0	0	0	0	0	0	0	0	0	0	0	0	0	0	0
ENSG00000239825.2	RN7SL549P	misc_RNA	chr7:100503919-100504197|-	0	0	0	0	0	0	0	0	0	0	0	0	0	0	0	0	0	0	0	0	0	0	0
ENSG00000239827.4	SUGT1P3	pseudogene	chr13:41482295-41495910|-	0	2.06	0	0	17.91	0.68	0	1.39	4	2.46	6.34	0	0	0	0	0	0	0.68	0	0	0	1.2	0
ENSG00000239828.2	RP11-446H18.5	lincRNA	chr3:106991458-107101007|-	0	0	0	0	0	0	0	0	0	0	0	0	0	0	0	0	0	0	0	0	0	0	0
ENSG00000239829.1	KRT8P25	pseudogene	chr3:87372418-87373873|+	0	0	0	0	0	0	0	0	0	0	0	0	0	0	0	0	0	0	0	0	0	0	0
ENSG00000239830.1	RPS4XP22	pseudogene	chr19:9793970-9794749|-	0	0	0	0	0	0	0	0	0	0	0	0	0	0	0	0	0	0	0	0	0	0	0
ENSG00000239831.1	RNF7P1	pseudogene	chr3:57505396-57505737|-	2.97	0	0	0	0	0	0	0	0	0	6.79	0	0	0	0	0	0	0	0	0	0	0	0
ENSG00000239835.1	RP11-767L7.1	pseudogene	chr3:119747587-119748715|+	0	0	0	0	1.08	0	0	0	1.94	0	0	0	0.38	0.27	0	0	0.29	0	0	0	0	0	0.35
ENSG00000239839.1	DEFA3	protein_coding	chr8:6873391-6875823|-	0	0	0	0	0	0	0	0	0	0	0	0	0	0	0	0	0	0	0	0	0	0	0
ENSG00000239840.1	RPL23AP72	pseudogene	chr16:47184043-47184477|-	0	0	0	0	0	0	0	0	0	0	0	0	0	0	0	0	0	0	0	0	0	0	0
ENSG00000239855.1	IGKV1-6	IG_V_gene	chr2:89265781-89266286|-	0	0	9.17	0	0	0	0	0	0	0	0	0	0	0	0	0	0	0	0	0	0	0	0
ENSG00000239856.2	RN7SL225P	misc_RNA	chr11:86035056-86035351|-	0	0	0	0	0	0	0	0	0	0	0	0	0	0	0	0	0	0	0	0	0	0	0
ENSG00000239857.2	GET4	protein_coding	chr7:916189-936073|+	9.34	18.69	12.54	40.63	7.58	7.4	6.07	15.9	9.43	9.12	24.68	18.78	20.19	10.63	13.7	9.63	16.09	35.61	32.73	9.56	12.63	5.98	6.06
ENSG00000239859.2	RN7SL281P	misc_RNA	chr1:36171626-36171875|-	0	0	0	0	0	0	0	0	0	0	0	0	0	0	0	0	0	0	0	0	0	0	0
ENSG00000239861.1	RP11-690D19.1	pseudogene	chr11:102915966-102916441|+	0	0	0	0	0	0	0	0	0	0	0	0	0	0	0	0	0	0	0	0	0	0	0
ENSG00000239862.1	IGKV1-37	IG_V_gene	chr2:89597021-89597542|-	0	0	0	0	0	0	0	0	0	0	0	0	0	0	0	0	0	0	0	0	0	0	0
ENSG00000239868.2	RN7SL34P	misc_RNA	chr19:41792320-41792599|-	0	0	0	0	0	0	0	0	0	0	0	0	0	0	0	0	0	0	0	0	0	0	0
ENSG00000239870.1	RP11-83M16.1	pseudogene	chr5:66904482-66904958|+	0	0	0	0	0	0	0	0	0	0	0	0	0	0	0	0	0	0	0	0	0	0	0
ENSG00000239872.1	RPL35AP19	pseudogene	chr8:122392377-122392705|-	0	0	0	0	0	0	0	0	0	0	0	0	0	0	0	0	0	0	0	0	0	0	0
ENSG00000239873.2	GAPDHP27	pseudogene	chr1:120101378-120102397|-	0	0	0	0	0	0	0	0	0	0	0	0	0	0	0	0	0	0	0	0	0	0	0
ENSG00000239877.2	IGSF11-AS1	antisense	chr3:118661920-118667088|+	0	0	0	0	0	0	0	0	1.55	0	0	0	0	0	0	0	0	0	0	0	0	0	0
ENSG00000239880.1	RP11-420J11.1	pseudogene	chr3:180040895-180042847|+	0	0	0	0	0	0	0	0	0	0.35	0	0	0.81	0	0	0	0	0	0	0	0	0	0.09
ENSG00000239881.1	RPS27P25	pseudogene	chr12:120807243-120809491|+	0	0	0	0	0	0	0	0	0	0	0	0	0	0	0	0	0	0	0	0	0	0	0
ENSG00000239883.4	RP11-175I17.2	pseudogene	chr10:46349541-46411619|-	0	0.74	0	0	0	0	0	0	0	0	0	0	1.28	0	0	0	0	0	0	0	0	0	0.29
ENSG00000239884.2	RN7SL608P	misc_RNA	chr17:2584242-2584528|+	0	0	0	0	0	0	0	0	0	0	0	0	0	0	0	0	0	0	0	0	0	0	0
ENSG00000239886.2	KRTAP9-2	protein_coding	chr17:39382900-39383904|+	0	0	0	0	0	0	0	0	0	0	0	0	0	0	0	0	0	0	0	0	0	0	0
ENSG00000239887.3	C1orf226	protein_coding	chr1:162336698-162356600|+	0	2.83	1.35	1.22	0	2.9	5.91	0.56	10.69	0.47	3.98	6.8	2.81	15.1	13.45	6.77	9.23	10.25	8.48	5.03	23.33	32.35	25.41
ENSG00000239888.2	RN7SL792P	misc_RNA	chr17:15311701-15312003|+	0	0	0	0	0	0	0	0	0	0	0	0	0	0	0	0	0	0	0	0	0	0	0
ENSG00000239891.2	RN7SL341P	misc_RNA	chr2:65044512-65044808|+	0	0	0	0	0	0	0	0	0	0	0	0	0	0	0	0	0	0	0	0	0	0	0
ENSG00000239893.1	ZNF736P9Y	pseudogene	chrY:7936937-7938764|-	0	0	0	0	0	0	0	0	0	0	0	0	0	0	0	0	0	0	0	0	0	0	0
ENSG00000239898.2	RN7SL796P	misc_RNA	chr15:30852855-30853133|+	0	0	0	0	0	0.36	1.91	0	0.36	0	0	0.52	0.94	0	0	0	0	0.8	0	0	0	5.29	0
ENSG00000239899.2	RN7SL674P	misc_RNA	chr2:11724899-11725176|+	4.73	0	0	0	0	0	0	0	0	0	0	0	0	0	0	0	0	0	0	0	0	0	0
ENSG00000239900.7	ADSL	protein_coding	chr22:40742507-40786467|+	81.86	88.18	72.88	79.42	99.38	83.26	65.97	39.92	68.25	61.91	60.16	62.75	64.63	83	52.77	70	62.98	64.42	14.53	14.65	37.79	17.71	16.09
ENSG00000239903.2	RP11-353N4.2	pseudogene	chr1:149646785-149649302|+	0	0	0	0	0	0	0	0	0	0	0	0	0	0	0	0	0	0	0	0	0	0	0
ENSG00000239906.1	RP11-34P13.14	antisense	chr1:139790-140339|-	3.31	0	2.35	0	0	0	0	0	0	0	0	0	0	0	0	0	0	0	0	0	0	0	0
ENSG00000239908.2	RN7SL75P	misc_RNA	chr9:102864841-102865119|+	0	0	0	0	0	0	0	0	0	0	0	0	0	0	0	0	0	0	0	0	0	0	0
ENSG00000239910.2	RN7SL530P	misc_RNA	chr14:74641159-74641454|+	0	0	0	0	0	0	0	0	0	0	0	0	0	0	0	0	0	0	0	0	0	0	0
ENSG00000239911.1	PRKAG2-AS1	antisense	chr7:151574127-151576299|+	0	0	0	0	0	0	1.18	0	0	0.35	0.9	1.69	0.41	0	0	0	0	0	0	0	0	0	0
ENSG00000239912.1	RPL39P36	pseudogene	chr19:53916443-53916598|+	0	0	0	0	0	0	0	0	0	0	0	0	0	0	0	0	0	0	0	0	0	0	0
ENSG00000239917.3	RPS10P16	pseudogene	chr8:118535510-118536300|-	0	3.42	0	0	0	0	0	0	0	0	0	0.98	0	0	0	0	0	0	0	0	0	0	0
ENSG00000239919.1	SNRPGP3	pseudogene	chr7:129117716-129117942|+	0	0	0	0	0	0	0	0	0	0	0	0	0	0	0	0	0	0	0	0	0	0	0
ENSG00000239920.1	AC015691.13	antisense	chr11:5593552-5646126|-	0	0.6	1.2	0	3.6	3.01	0	0	0	2.85	0	1.73	2.1	3.07	3.12	13.62	8.88	3.09	0	11.54	0	0	2.13
ENSG00000239921.2	RP11-59J16.1	lincRNA	chr3:127199533-127255655|-	0	0	0	0	0	0	0	0	0	0	0	0	0	0	0	0	0	0	0	0	0	0	0
ENSG00000239922.1	RP11-71N10.1	lincRNA	chr3:147657791-147724542|+	0	0	0	0	0	0	0	0	0	0	0	0	0	0	0	0	0	0	0	0	0	0	0
ENSG00000239923.2	RN7SL864P	misc_RNA	chr20:14203687-14203976|+	0	0	0	0	0	0	0	0	0	0	0	0	0	0	0	0	0	0	0	0	0	0	0
ENSG00000239924.1	RPL29P22	pseudogene	chr11:62883352-62883810|-	0	0	1.57	0	0	0	0	0	0	0	0	0	0	0	0	0	0	0	0	0	0	0	0
ENSG00000239926.1	PRDX3P4	pseudogene	chr3:64160077-64160823|+	0	0	0	0	0	0	0	0	0	0	0	0	0	0	0	0	0	0	0	0	0	0	0
ENSG00000239930.2	AP001625.4	sense_intronic	chr21:43916649-43917553|+	0	0	0	0	0	0	0	0	0	0	0	0	0	0	0	0	0	0.76	0	0	0	0	0
ENSG00000239932.2	RN7SL606P	misc_RNA	chr17:58773674-58773964|+	0	0	0	0	0	0	0	0	0	0	0	0	0	0	0	0	0	0	0	0	0	0	0
ENSG00000239939.1	RPSAP34	pseudogene	chr4:109328999-109329734|-	0	0	0	0	0	0	0	0	0	0	0	0	0	0	0	0	0	0	0	0	0	0	0
ENSG00000239941.1	RP11-246A10.1	lincRNA	chr3:151835962-151869513|-	1.2	0	0	0	0	0	0	0	0	0	0	0	0	0	0	0	0	0	0	0	0	0	0
ENSG00000239942.2	RN7SL394P	misc_RNA	chr10:69585068-69585358|-	0	0	0	0	0	0	0	0	0	0	0	0	0	0	0	0	0	0	0	0	0	0	0
ENSG00000239944.1	TRBV8-2	TR_V_pseudogene	chr7:142245303-142245572|-	0	0	0	0	0	0	0	0	0	0	0	0	0	0	0	0	0	0	0	0	0	0	0
ENSG00000239945.1	RP11-34P13.8	lincRNA	chr1:89551-91105|-	3.34	1.45	3.78	0	0	1.88	6.19	0	0	1.31	0	3.45	0	2.63	10.03	0	16.12	27.28	0	0	0	0	0.89
ENSG00000239946.1	ZBTB20-AS3	lincRNA	chr3:114591961-114595361|+	0	0	0	0	0	0	0	0	0	0	0	0	0	0	0	0	0	0	0	0	0	0	0
ENSG00000239948.2	RN7SL368P	misc_RNA	chr19:44164652-44164928|-	0	0	0	0	0	0	0	0	0	0	0	0	0	0	0	0	0	0	0	0	0	0	0
ENSG00000239951.1	IGKV3-20	IG_V_gene	chr2:89442057-89442643|-	0	0	0	0	0	0	0	0	0	0	0	0	0	0	0	0	0	0	0	0	0	0	0
ENSG00000239953.2	RN7SL273P	misc_RNA	chr6:37328961-37329256|+	0	0	0	0	0	0	0	0	0	0	0	0	0	0	0	0	0	0	0	0	0	0	0
ENSG00000239955.2	RN7SL673P	misc_RNA	chr15:30383854-30384132|+	0	0	0	0	0	0	0	0	0.36	0	0	0	0	0	0	0	0	0	0	0	0	0	0
ENSG00000239958.2	RN7SL51P	misc_RNA	chr2:62489524-62489806|-	0	0	0	0	0	0	0	0	0	0	0	0	0	0	0	0	0	0	0	0	0	0	0
ENSG00000239959.1	ENPP7P2	pseudogene	chr3:75495920-75540353|-	0	0	0	4.58	1.39	0	0.29	0	0	0	0	0	0	0	0	3.12	0	0	0	0	0	2.8	0
ENSG00000239961.2	LILRA4	protein_coding	chr19:54844456-54850421|-	0	0	0	0	0	0	0	0	0	0	0	0	0	0	0	0	0	0.17	0	0	0	0	0
ENSG00000239964.2	RN7SL748P	misc_RNA	chr6:36489968-36490275|+	0	0	0	0	0	0	0	0	0	0	0	0	0	0	0	0	0	0	0	0	0	0	0
ENSG00000239967.1	OR2A41P	pseudogene	chr7:143774814-143774918|+	0	0	0	0	0	0	0	0	0	0	0	0	0	0	0	0	0	0	0	0	0	0	0
ENSG00000239969.1	RP11-163E9.2	pseudogene	chr7:102004609-102021080|+	0	0.63	0	0	0	0	0	0	1.49	0.97	0	3.97	0	0	0	0	0	1.14	0	0	0	0	0
ENSG00000239975.1	IGKV1D-33	IG_V_gene	chr2:89952792-89953355|+	0	0	0	0	0	0	0	0	0	0	0	0	0	0	0	0	0	0	0	0	0	0	0
ENSG00000239978.1	OR7E53P	pseudogene	chr3:125453138-125454041|+	0	0	0	0	0	0	0	0	0	0	0	0	0	0	0	0	0	0	0	0	0	0	0
ENSG00000239981.1	OR2A15P	pseudogene	chr7:143815554-143816453|-	0	0	0	0	0	0	0	0	0	0	0	0	0	0	0	0	0	0	0	0	0	0	0
ENSG00000239983.1	RP11-79E3.1	pseudogene	chr4:33969796-33970148|+	0	0	0	0	0	0	0	0	0	0	0	0	0	0	0	0	0	0	0	0	0	0	0
ENSG00000239984.2	RN7SL420P	misc_RNA	chr1:116149092-116149390|+	0	0	0	0	0	0	0	0	0	0	0	0	0	0	0	0	0	0	0	0	0	0	0
ENSG00000239985.2	RP11-460N20.3	pseudogene	chr7:64498750-64498943|+	0	0	0	0	0	0	0	0	0	0	0	0	0	0	0	0	0	0	0	0	0	0	0
ENSG00000239986.2	RP11-366N18.2	pseudogene	chr9:43617727-43618056|+	0	0	0	0	0	0	0	0	0	0	0	0	0	0	0	0	0	0	0	0	0	0	0
ENSG00000239988.1	RPL31P60	pseudogene	chr19:33454405-33454771|+	0	0	0	0	0	0	0	0	0	0	0	0	0	0	0	0	0	0	0	0	0	0	0
ENSG00000239989.1	AC008132.14	pseudogene	chr22:18781927-18782317|-	0	0	0	0	0	0	0	0	0	0	0	0	0	0	0	0	0	0	0	0	0	0	0
ENSG00000239991.1	RP11-889D3.1	lincRNA	chr3:55200938-55209760|-	0	0	0	0	0	0	0	0	0	0	0	0	0	0	0	0	0	0	0	0	0	0	0
ENSG00000239992.1	TRBVA	TR_V_pseudogene	chr7:142389237-142389691|+	3.48	0	0	0	0	0	0	0	0	0	0	0	0	0	0	0	0	0	0	0	0	0	0
ENSG00000239994.2	RP11-169N13.4	antisense	chr3:119462986-119469197|-	0	0	0	0	0	0	0	0	0	0	0	0	0	0	0	0	0	0	0	0	0	0	0
ENSG00000239995.2	AC073082.3	pseudogene	chr2:48859995-48860492|-	0	0	0	0	0	0	0	0	0	0	0	0	0	0	0	0	0	0	0	0	0	0	0
ENSG00000239997.1	FCF1P3	pseudogene	chr3:106567518-106568107|+	0	0	0	0	0	0	0	0	0	0	0	0	0	0	0	0	0	0	0	0	0	0	0
ENSG00000239998.1	LILRA2	protein_coding	chr19:55084387-55099027|+	0	0	0	0	0	0	0	0	0	0	0	0	0	0	0	0	0	0	0	0	0	0	0
ENSG00000240002.1	YBX1P3	pseudogene	chr3:114649388-114650296|+	0	0	0	0	0	0	0	0	0	0	0	0	0	0	0	0	0	0	0	0	0	0	0
ENSG00000240003.2	CTD-2015H6.1	pseudogene	chr5:79796151-79797219|+	0	0	0	0	0	0	0	0	0	0	0	0	0	0	0	0	0	0	0	0	0	0	0
ENSG00000240005.1	RP11-293A21.1	antisense	chr4:26861428-26862221|-	7.1	9.04	0	0	29.36	2.84	13.17	53.71	9.49	11.86	0	15.08	2.99	9.34	0	0	4.78	5.39	0	0	0	0	0.67
ENSG00000240006.1	RP11-200A1.1	lincRNA	chr3:134032418-134040013|+	0	0	0	0	0	0	0	0	0	0	0	0	0	0	0	0	0	0	0	0	0	0	0
ENSG00000240007.1	RP6-206I17.4	pseudogene	chr1:143719704-143721519|+	0	0	0	0	0	0	0	0	0	0	0	0	0	0	0	0	0	0	0	0	0	0	0
ENSG00000240012.1	SLC9A9-AS1	antisense	chr3:143061088-143065913|+	1.34	0	0	0	11.52	0	0	0	0	0	0	0	0	0	0	0	0	0	0	0	0	0	0
ENSG00000240014.2	RN7SL254P	misc_RNA	chr4:148730077-148730358|+	0	0	0	0	0	0	0	0	0	0	0	0	0	0	0	0	0	0	0	0	0	0	0
ENSG00000240015.2	RP11-90P5.5	antisense	chr8:37980792-37982169|+	0	0	0	0	0	0	0	0	0	0	0	0	0	0	0	0	0	0	0	0	0	0	0
ENSG00000240021.5	TEX35	protein_coding	chr1:178482212-178517734|+	0.52	0	0	0	0	0	0.55	0	0	0	0	0	0	0.48	0	0	0.63	0	0	0	0	0	0
ENSG00000240023.1	RP11-561B11.1	pseudogene	chr14:35857327-35858275|-	0	0	0	0	0	0	0	0	0	0	0	0	0	0	0	0	0	0	0	0	0	0	0
ENSG00000240024.1	LINC00888	pseudogene	chr3:183165396-183173801|+	6.09	6.21	3.3	0	0	2.26	1.27	1.12	3.12	1.45	1.46	16.11	6.26	8.07	3.1	5.74	4.64	8.84	11.06	14.25	13.41	19.13	5.94
ENSG00000240027.2	RP11-415I12.1	pseudogene	chr12:64154138-64154392|-	0	0	0	0	0	0	0	0	0	0	0	0	0	0	0	0	0	0	0	0	0	0	0
ENSG00000240031.1	OR9A3P	pseudogene	chr7:141562660-141563537|+	0	0	0	0	0	0	0	0	0	0	0	0	0	0	0	0	0	0	0	0	0	0	0
ENSG00000240032.1	RP11-274H2.3	antisense	chr3:145784131-145786972|-	0	0	0	0	0	0	1.67	0	0	0	0	0	0	0	0	0	0	0	0	0	0	0	0
ENSG00000240033.1	RP11-12K11.2	lincRNA	chr3:166552809-166562744|-	0	4	12.6	0	0	0	0	2.1	2.43	0	0	0	0	0	0	0	0	0.49	0	0	0	0	0
ENSG00000240034.1	MTND6P6	pseudogene	chr3:106619440-106619702|-	0	0	0	0	0	0	0	0	0	0	0	0	0	0	0	0	0	0	0	0	0	0	0
ENSG00000240036.3	RP11-587D21.1	pseudogene	chr11:27603227-27603602|+	5.08	0	0	0	0	0	0	0	0	0	11.24	0	0	2.62	0	36.46	3.16	0	0	0	0	0	1.18
ENSG00000240038.2	AMY2B	protein_coding	chr1:104096437-104122156|+	0	0	0	0	0	0	0	0	0	0	3.38	0	0	0	0	0	0	0	0	0	0	0	0
ENSG00000240040.1	AC096579.13	processed_transcript	chr2:89109984-89161075|-	0	0	0	0	0	0	0	0	0	0	0	0	0	0	0	0	0	0	0	0	0	0	0
ENSG00000240041.1	IGHJ4	IG_J_gene	chr14:106330425-106330470|-	0	0	0	0	0	0	0	0	0	0	0	0	0	0	0	0	0	0	0	0	0	0	0
ENSG00000240042.1	AC098789.1	pseudogene	chr19:54771858-54772896|+	0	0	0	0	0	0	0	0	0	0	0	0	0	0	0	0	0	0	0	0	0	0	0
ENSG00000240043.1	RPS27P26	pseudogene	chr16:70478577-70478815|-	0	0	0	0	0	0	0	0	0	0	0	0	0	0	0	0	0	0	0	0	0	0	0
ENSG00000240045.1	RP11-451G4.2	lincRNA	chr3:155008018-155011564|-	0	0	0	0	0	0	0	0	0	0	0	0	0	0	0	0	0	0	0	0	0	0	0
ENSG00000240047.2	RPS3AP32	pseudogene	chr8:74968117-74968882|+	0	0	0	0	0	0	0	0	0	0	0	0	0	0	0	0	0	0	0	0	0	0	0
ENSG00000240048.1	DDX50P2	pseudogene	chr3:154069925-154072588|-	0.21	0	0	0	0	0	0.22	0	0.18	0	0	0	0.18	0.27	0	0	0	0	0	0	0	0	0.08
ENSG00000240050.1	RP1-93H18.1	lincRNA	chr6:116601362-116691436|+	0	0	0	0	0	0	0	0	0	0	0	0	0	0	0	0	0	0	0	0	0	0	0
ENSG00000240051.1	RPL23AP10	pseudogene	chr14:96922913-96923378|-	0	0	0	0	0	0	0	0	0	0	0	0	0	0	0	0	0	0	0	0	0	0	0
ENSG00000240052.1	RP11-289K10.1	pseudogene	chr5:52709334-52710090|+	0	0	0	0	0	0	0	0	0	0	0	0	0	0	0	0	0	0	0	0	0	0	0
ENSG00000240053.8	LY6G5B	protein_coding	chr6:31637944-31641553|+	0	0	1.5	0	1.5	0.44	0	0	0.82	3.16	0	0.08	0	0	0	0.81	0	0.95	0	1.48	0	0	0.74
ENSG00000240056.2	RP11-349J5.2	antisense	chr6:135262530-135263588|+	0	0	0	0	0	0	0	0	0	0	0	0	0	0	0	0	0	0	0	0	0	0	0
ENSG00000240057.1	RP11-572M11.4	antisense	chr3:112738379-112902148|+	2.92	6.92	2.78	0	0	10.45	9.09	3.6	7.2	7.57	0	0	3.61	13.28	0	3.89	5.56	2.01	0	0	3.94	0	1.72
ENSG00000240058.3	ARGFXP1	pseudogene	chr5:122011490-122012450|+	3.34	0	0	0	0	0	0	0	0	0	0	0	0	0	0	0	0.72	0	0	0	0	0	0
ENSG00000240063.1	RP11-225N10.1	antisense	chr3:182501024-182511182|-	0	0	0	0	0	0	0	0	0	0	0	0.34	0.21	0	0	0	0	0	0	0	0	0	0
ENSG00000240065.3	PSMB9	protein_coding	chr6:32811913-32827362|+	0	0	0	0	0	0	0	0	0	0	0	0	0	0	0	0	0	0	0	0	0	0	0
ENSG00000240068.1	RPL21P42	pseudogene	chr3:153741624-153742087|+	0	0	0	0	0	0	0	0	0	0	0	0	0	0	0	0	0	0	0	0	0	0	0
ENSG00000240069.1	GPAA1P1	pseudogene	chr2:110741635-110742565|+	0	0	0	0	0	0	0.56	0	0	0	0	0	0	0.39	0	0	0	0	0	0	0	0	0
ENSG00000240074.1	RPL9P30	pseudogene	chr17:28182777-28183350|+	0	0	0	0	0	0	0	0	0	0	0	0	0	0	0	0	0	0	0	0	0	0	0
ENSG00000240083.2	RPS3AP22	pseudogene	chr5:87677774-87678542|+	0	0	0	0	0	0	0	0	0	0	0	0	0	0	0	0	0	0	0	0	0	0	0
ENSG00000240084.1	RP11-12N13.6	pseudogene	chr3:165878202-165878492|-	0	0	0	0	0	0	0	0	0	0	0	0	0	0	0	0	0	0	0	0	0	0	0
ENSG00000240086.1	RP11-657O9.1	processed_transcript	chr3:135074909-135158730|-	1.17	4.3	0	0	6.54	0	0	7.46	0	2.33	2.53	1.85	1.84	5.57	0	0	0	0.46	0	0	0	0	0
ENSG00000240087.3	RP11-254B13.1	pseudogene	chr12:68946775-68947662|-	0	0	0.6	2.29	0	0	0	0	0	0	0	0	0	0	1.38	0	0	0	0	0	0	0	0
ENSG00000240089.2	BMS1P3	pseudogene	chr10:88752010-88760192|+	1.74	0	0	0	0	0.39	0	0	0	0	0	0	0	0	0	0	0	0	0	0	0	0	0
ENSG00000240093.1	AC093627.12	antisense	chr7:182935-194180|-	0	0	0	0	0	0	0	0	0	0	0	0	0	0	0	0	0	0	0	0	0	0	0
ENSG00000240095.1	RP11-88H10.3	lincRNA	chr3:145679542-145681410|+	0	0	0	0	0	0	0	0	0.96	0.78	0	0	0	0	0	0	0	0	0	0	0	0	0
ENSG00000240096.1	RP11-85G20.1	pseudogene	chr14:93689944-93690485|-	0	0	0	0	7.01	0	0	0	0	0	2.51	0	0	0	0	0	0	0	0	0	0	0	0
ENSG00000240097.1	RP11-641C17.4	pseudogene	chr3:60602555-60603812|+	4.4	3.5	0	0	0	0	0	1.1	0	1.14	0	0	1	0	0	0	0	0	0	0	0.86	0	0
ENSG00000240098.2	RN7SL351P	misc_RNA	chr11:126114930-126115175|+	0	0	0	35.44	0	0	0	0	0	0	0	0	5.21	0	0	0	0	0	0	0	0	0	0
ENSG00000240100.1	RP11-240G22.1	pseudogene	chr12:117346117-117346432|+	0	0	0	0	0	5.17	0	0	0	0	0	0	0	0	0	0	0	0	0	0	0	0	0
ENSG00000240103.2	RP11-846F4.6	pseudogene	chr17:22026650-22028896|+	0	0	0	0	0	0	0	0	0	0	0	0	0	0	0	0	0	0	0	0	0	0	0
ENSG00000240106.2	RN7SL146P	misc_RNA	chr19:16650499-16650795|-	0	0	0	0	0	0	0	0	0	0	0	0	0	0	0	0	0	0	0	0	0	0	0
ENSG00000240107.1	RP11-628J14.1	pseudogene	chr3:103257479-103259331|-	0	0	0	0	0	0	0	0	0	0.55	0	0	0	0	0	0	0	0	0	0	0	0	0
ENSG00000240108.1	NCOR1P1	pseudogene	chr20:26084052-26094664|-	0	0	0	0	0	0	0	0	0	0	0	0	0	0	0	0	0	0	0	0	0	0	0
ENSG00000240116.2	RN7SL303P	misc_RNA	chr8:22835390-22835638|+	0	0	0	0	0	0	0	0	0	0	0	0	0	0	0	0	0	0	0	0	0	0	0
ENSG00000240121.1	RPS27P20	pseudogene	chr11:129407764-129408009|+	0	0	6.79	35.44	0	0	0	0	0	0	0	0	0	0	0	0	0	0	0	0	0	0	0
ENSG00000240122.1	FABP5P11	pseudogene	chr22:17075979-17076375|-	0	1.68	0	0	0	0	0	0	0	0	0	0	0	0	0	0	0	0	0	0	0	0	0
ENSG00000240125.1	RP11-58O9.1	pseudogene	chr17:38595719-38596169|-	0	0	0	0	0	0	0	0	0	0	0	0	0	0	0	0	0	0	0	0	0	0	0
ENSG00000240128.1	KRT18P43	pseudogene	chr3:169620768-169622048|-	0	0	0	0	0	0	0	0	0	0	0	0	0	0	0	0	0	0	0	0	0	0	0
ENSG00000240131.1	RP11-124D2.1	pseudogene	chr14:23699170-23699325|-	0	0	0	0	0	0	0	0	0	0	0	0	0	0	0	0	0	0	0	0	0	0	0
ENSG00000240132.1	ETF1P2	pseudogene	chr7:151198964-151200549|+	0	0	0	0	0	0	0	0	0	0	0	0	0	0	0	0	0	0	0	0	0	0	0
ENSG00000240135.1	PSMD12P	pseudogene	chr3:72925888-72927253|-	0	0	0.33	0	0.85	0	1.33	1	0	0.26	0	0	0	0	0.73	0	0	0	0	0	0	0	0
ENSG00000240137.1	RP11-103G8.2	antisense	chr3:150421351-150437933|+	0	6.37	0	4.32	0	0.64	6.12	0	0	9.85	3.95	1.37	8.36	10.36	0	0	7.18	1.38	0	0	0	0	0
ENSG00000240138.1	EEF1GP4	pseudogene	chr3:161042701-161044007|-	0	0	0	0	0	0	0	0	0	0	0	0	0	0	0	0	0	0	0	0	0	0	0
ENSG00000240143.1	RP4-753P9.3	3prime_overlapping_ncrna	chrX:128928970-128930939|+	0	0	0	0	0	0	0	0	0	0	0	0	0	0	0	0	0	0	0	0	0	0	0
ENSG00000240151.2	RN7SL826P	misc_RNA	chr8:118176207-118176492|+	0	0	0	0	0	0	0	0	0	0	0	0	0	0	0	0	0	0	0	0	0	0	0
ENSG00000240152.2	RP11-16N2.1	lincRNA	chr4:62009374-62019680|+	0	0	0	0	0	0	0	0	0	0	0	0	0	0	0	0	0	0	0	0	0	0	0
ENSG00000240156.1	COX6CP6	pseudogene	chr3:70800274-70800501|+	0	5.88	0	0	0	0	0	0	0	4.35	0	0	0	0	0	0	0	0	0	0	0	0	0
ENSG00000240159.1	RP11-162O12.1	pseudogene	chr4:185175662-185176483|+	0	0	0	0	0	0	0	0	0	0	0	0	0	0	0	0	0	0	0	0	0	0	0
ENSG00000240160.2	RN7SL263P	misc_RNA	chr22:23603971-23604258|-	0	0	0	0	0	0	0	0	0	0	0	0	0	0	0	0	0	0	0	0	0	0	0
ENSG00000240163.1	RP11-745A24.1	pseudogene	chr15:60682570-60682881|+	0	0	0	0	0	0	0	0	0	0	0	0	0	0	0	0	0	0	0	0	0	0	0
ENSG00000240165.2	RN7SL787P	misc_RNA	chr9:67858947-67859228|-	0	0	0	0	0	0	0	0	0	0	0	0	0	0	0	0	0	0	0	0	0	0	0
ENSG00000240167.1	RPS7P7	pseudogene	chr4:42473827-42474397|+	0	1.81	0	0	0	0	0	0	0	0	0	0	0	0	0	0	0	0	0	0	0	0	0
ENSG00000240173.2	RN7SL771P	misc_RNA	chr7:140345644-140345924|+	0	0	0	0	0	0	0	0	0	0	0	0	0	0	0	0	0	0	0	0	0	0	0
ENSG00000240174.1	RP11-851M3.1	pseudogene	chr11:84351036-84351608|+	0	0.9	0	0	0	0	0	0	0	0	0	0	0	0	0	0	0	0	0	0	0	0	0
ENSG00000240175.1	MAGI1-AS1	antisense	chr3:65879491-65910972|+	0	0	0	0	0	0	0	0	0	0	0	0	0	0	0	0	0	0	0	0	0	0	0
ENSG00000240179.1	RPL26P3	pseudogene	chr14:28959116-28959568|+	0	0	0	0	0	0	0	0	0	0	0	0	0	0	0	0	0	0	0	0	0	0	0
ENSG00000240180.1	RP11-318E3.4	pseudogene	chr10:5903768-5904557|-	0	0	0	0	4.33	0	0	0	0	0	0	0	0	0	0	0	0	0	0	0	0	0	0.34
ENSG00000240183.2	RN7SL297P	misc_RNA	chr2:112687752-112688041|+	0	0	0	0	0	0	0	0	0	0	0	0	0	0	0	0	0	0	0	0	0	0	0
ENSG00000240184.2	PCDHGC3	protein_coding	chr5:140855580-140892542|+	0	0	0	0	0	0	0	0	0	0	0	0	0	0	0	0	0	0	0	0	0	0	0
ENSG00000240186.2	RN7SL633P	misc_RNA	chr22:31455975-31456269|+	0	0	0	0	0	0	0	0	0	0	0	0	0	0	0	0	0	0	0	0	0	0	0
ENSG00000240189.2	RN7SL621P	misc_RNA	chr8:33437730-33438026|-	12.07	0	0	0	0	0	0	0	12.41	0	0	0	0	0	0	0	0	0	0	0	0	0	0
ENSG00000240194.2	CYMP	pseudogene	chr1:111023374-111033899|+	0	0	0	0	0	0	0	0	0	0	0	0	0	0	0	0	0	0	0	0	0	0	0
ENSG00000240197.1	AC010518.3	pseudogene	chr19:54797902-54798219|-	0	0	0	0	0	0	0	0	0	0	0	0	0	0	0	0	0	0	0	0	0	0	0
ENSG00000240198.1	ARHGEF3-AS1	antisense	chr3:56974068-56994882|+	0	0	0	0	0	0	0	0	0	0	0	0	0	0	0	0	0	0	0	0	0	0	0
ENSG00000240199.2	RN7SL520P	misc_RNA	chr16:75732431-75732728|-	0	0	4.06	0	0	0	0	0	0	0	0	0	0	0	0	0	0	0	0	0	0	0	0
ENSG00000240201.1	RP11-269C4.1	pseudogene	chr14:30524416-30525160|+	0	0	0	0	0	0	0	0	0	0	0	0	0	0	0	0	0	0	0	0	0	0	0
ENSG00000240202.2	RN7SL223P	misc_RNA	chr11:93290079-93290369|+	0	0	0	0	0	0	0	0	0	0	0	0	0	0	0	0	0	0	0	0	0	0	0
ENSG00000240203.2	RN7SL567P	misc_RNA	chr3:42717684-42717983|-	0	0	0	0	0	0	0	0	0	0	0	0	0	0	0	0	0	0	0	0	0	0	0
ENSG00000240204.2	SMKR1	protein_coding	chr7:129142320-129152773|+	104.2	156.43	108.93	38.36	109.78	142.48	94.04	109.83	86.27	82.77	92.12	57.12	79.09	84.25	92.01	159.89	131.83	162.53	36.98	21.95	233.31	106.74	82.06
ENSG00000240205.2	RN7SL865P	misc_RNA	chr12:116155530-116155816|+	0	0	0	0	0	0	0	0	0	0	0	0	0	0	0	0	0	0	0	0	0	0	0
ENSG00000240207.2	RP11-379F4.4	antisense	chr3:158450052-158501859|+	11.74	0.51	10.06	3.78	0	0.66	7.5	0	4.65	1.35	12.78	2.09	0.8	0	5.33	9.79	6.21	13.54	5.6	6.61	3.14	7.91	6.25
ENSG00000240210.2	RP11-204K16.1	pseudogene	chr14:68805445-68806258|-	0	0	0	0	0	0	0	0	0	0	0	0	0	0	0	0	0	0	0	0	0	0	0
ENSG00000240211.1	RP11-758P17.3	antisense	chr7:100033827-100036127|+	0	0	3.89	0	0	0	4.83	0	0	0	0	0	0	4.47	0	0	0	2.64	0	35.16	0	0	2.02
ENSG00000240215.4	TRBV25OR9-2	pseudogene	chr9:33662164-33662661|+	0	0	0	0	0	0	0	0	0	0	0	0	0	0	0	0	0	0	0	0	0	0	0
ENSG00000240216.3	CPHL1P	pseudogene	chr3:148947143-149009587|-	0	0	0	0	0	0	0	0	0	0	0	0	0	0	0	0	0	0	0	0	0	0	0
ENSG00000240219.1	RP11-430C7.5	lincRNA	chr1:204595903-204598840|+	0	0	0	0	0	0	0	0	0	0.6	0	0	0	0	0	0	0	0	0	0	0	0	0
ENSG00000240221.2	RN7SL196P	misc_RNA	chr15:30697514-30697792|-	0	0	0	0	0	0.36	0	0	0.36	0	0	0.52	0.94	0	0	0	0	0.8	0	0	0	5.29	0
ENSG00000240224.1	UGT1A5	protein_coding	chr2:234621638-234681945|+	0	0	0	0	0	0	0	0	0	0	0	0	0	0	0	0	0	0	0	0	0	0	0
ENSG00000240225.6	ZNF542	pseudogene	chr19:56879468-56891197|+	20.4	35.52	5.64	0.5	9.11	11.83	34.37	14.03	28.84	12.9	15.19	24.96	9.85	6.84	61.23	36.93	27.08	26.75	13.14	13.47	13.27	6.85	8.97
ENSG00000240230.1	COX19	protein_coding	chr7:938415-1015235|-	14.5	32.52	6.02	15.63	4.31	8.67	4.41	2.23	14.38	12.75	5.25	40.64	20.4	8.07	4.23	2.55	2.61	3.41	1.11	10.56	0.99	0.53	2.98
ENSG00000240231.1	RPS27P29	pseudogene	chr19:23780143-23780394|+	0	0	0	0	0	0	0	0	0	0	0	0	4.98	0	0	0	0	0	0	0	0	0	0
ENSG00000240233.2	RN7SL587P	misc_RNA	chr14:78013911-78014212|-	0	0	0	0	0	0	0	0	0	0	0	0	0	0	0	0	0	0	0	0	0	0	0
ENSG00000240235.2	RN7SL794P	misc_RNA	chr9:101947868-101948148|-	9.21	0	0	0	0	0	0	0	3.52	2.68	0	0	0	0	0	0	0	0	0	0	0	0	0
ENSG00000240236.1	HNRNPA1P23	pseudogene	chr3:122036456-122037588|+	0	0	0	0	0	0	0	0	0	0	0	0	0	0	0	0	0	0	0	0	0	0	0
ENSG00000240237.1	CTD-2182N23.1	pseudogene	chr8:134014850-134015320|-	0	0	0	0	0	0	0	0	0	0	0	0	0	0	0	0	0	0	0	0	0	0	0
ENSG00000240238.1	RP11-112N19.2	pseudogene	chr15:59844814-59845292|-	7.65	0	2.92	0	0	0	0	0	0	0	0	0	0	0	0	0	0	0	0	0	0	0	0
ENSG00000240240.4	RP11-146D12.2	protein_coding	chr9:42409989-42474239|+	0	0	0.7	4.57	0	0	0	0	0	0.12	0	0	0	0	0	0	0	0	0	0	0	0	0
ENSG00000240241.1	RP11-314M24.1	lincRNA	chr3:78316090-78343881|+	0	0	0	0	0	0	0	0	0	0	0	0	0	0	0	0	0	0	0	0	0	0	0
ENSG00000240244.3	GAPDHP33	pseudogene	chr1:120138790-120139802|-	0	0	0	0	0	0	0	0	0	0	0	0	0	0	0	0	0	0	0	0	0	0	0
ENSG00000240246.1	RP11-167H9.1	pseudogene	chr3:149150831-149151061|-	0	0	0	0	0	0	0	0	0	0	0	0	0	0	0	0	0	0	0	0	0	0	0
ENSG00000240247.2	DEFA1B	protein_coding	chr8:6854288-6875778|-	0	0	3.52	0	0	0	0	0	0	0	0	0	0	0	0	0	0	0	0	0	0	0	0
ENSG00000240250.2	RN7SL541P	misc_RNA	chr5:133853501-133853785|+	0	0	0	0	0	0	0	0	0	0	0	0	0	0	0	0	0	0	0	0	0	0	0
ENSG00000240253.1	AC140481.7	pseudogene	chr2:131447706-131476404|+	0	0	0	0	0	0	0	0	0	0	0	0	0	0	0	0	0	0	0	0	0	0	0
ENSG00000240254.1	B4GALT4-AS1	antisense	chr3:118945333-119009513|+	0	0	0	0	0	0.77	0.6	0	0	0	0	0	0	1.29	0	0	0	0	0	7.42	0	0	0
ENSG00000240255.1	PSMC1P6	pseudogene	chr3:87679451-87680769|-	0	0	0	0	0	0	0	0	0	0	0	0	0	0	0	0	0	0	0	0	0	0	0
ENSG00000240257.2	GAGE2D	protein_coding	chrX:49207160-49214420|+	0.67	0	0	0	0	0	0	0	0	0	0	0.93	0	0	0	0	0	0	0	0	0	0	0
ENSG00000240265.1	RP11-62G11.1	pseudogene	chr3:69584815-69585844|-	0	0	0	0	0	0	0	0	0	0	0	0	0	0	0	0	0.33	0	0	0	0	0	0
ENSG00000240268.2	MOXD2P	pseudogene	chr7:141940559-141946886|-	0	0	0	0	0	0	0	0	0	0	0	0	0	0	0	0	0	0	0	0	0	0	0
ENSG00000240270.1	RPL12P37	pseudogene	chr17:78950254-78950748|+	0	0	0	0	0	0	0	0	0	0	0	0	0	0	0	0	0	0	0	0	0	0	0
ENSG00000240271.1	RP11-200A13.2	pseudogene	chr8:106023335-106023796|+	0	0	0	0	0	0	0	0	0	0	0	0	0	0	0	0	0	0	0	0	0	0	0
ENSG00000240279.2	AL353997.4	pseudogene	chr17:18324133-18328200|+	0	0	0	0	0	0	0	0	0.56	0	0	0	0	0	0	0	0	0	0	0	0	0	0
ENSG00000240280.2	TCAM1P	pseudogene	chr17:61926652-61941739|+	1.64	1.26	0	0	0	2.43	1.73	0	1.08	3.32	0.7	3.92	3.25	1.53	1.56	0.79	0.26	5.77	0	0	0.28	0.89	0.38
ENSG00000240281.2	CTD-2062O1.1	pseudogene	chr5:41895170-41895701|+	0	0	0	0	0	0	0	0	0	0	0	0	0	0	0	0	0	0	0	0	0	0	0
ENSG00000240286.1	MEAF6P1	pseudogene	chr2:210043528-210046742|+	0	0	0	0	0	0	0	0	0	0	0	0	0	0	0	0	0	0	0	0	0	0	0
ENSG00000240288.3	GHRLOS	antisense	chr3:10327438-10335133|+	2.35	0	1.01	7.1	0	0.62	0.48	0	3.17	0	0	0	2.35	0	0	0	0.18	0	0	0	0	0	0
ENSG00000240291.1	RP11-499P20.2	antisense	chr10:18802044-18834580|-	0	0	7	0	0	0	1.05	0	2.61	0	0.93	0	1.71	0.51	0	0	0	0	0	0	0	0	0
ENSG00000240292.1	RP11-298O21.2	lincRNA	chr3:167584423-167601170|+	0	0	0	0	0	0	0	0	0	0	0	0	0	0	0	0	0	0	0	0	0	0	0
ENSG00000240294.2	RN7SKP241	misc_RNA	chr10:25197451-25197741|-	0	0	0	0	0	0	0	0	0	0	0	0	0	0	0	0	0	0	0	0	0	0	0
ENSG00000240296.1	AC010492.5	pseudogene	chr19:54771859-54772899|+	0	0	0	0	0	0	0	0	0	0	0	0	0	0	0	0	0	0	0	0	0	0	0
ENSG00000240298.2	RPL36AP40	pseudogene	chr11:25610021-25610389|-	0	5.2	10.12	0	0	2.67	1.44	0	0	2.03	0	0	0	0	0	0	0	0	0	0	0	0	0
ENSG00000240299.2	RN7SL187P	misc_RNA	chr9:124256797-124257097|+	0	0	0	0	0	1.87	0	0	0	0	0	0	0	0	0	0	0	0	0	0	0	0	0
ENSG00000240302.2	RN7SL717P	misc_RNA	chr2:200765806-200766100|-	0	0	0	0	0	0	0	0	0	0	0	0	0	0	0	0	0	0	0	0	0	0	0
ENSG00000240303.3	ACAD11	protein_coding	chr3:132276982-132379567|-	6.4	15.67	18.36	3.67	6.14	56.44	46.89	15.92	33.09	19.02	23.87	54.94	31.12	36.66	42.94	44.2	49.7	29.31	61.26	56.63	33.71	62.99	28.53
ENSG00000240305.1	RP11-1072C15.1	pseudogene	chr17:42797128-42797965|-	0	0	0	0	0	0	0	0	0	0	0	0	0	0	0	0	0	0	0	0	0	0	0
ENSG00000240306.2	RN7SL100P	misc_RNA	chr9:26895676-26895968|+	0	0	0	0	0	0	0	0	0	0	0	0	0	0	0	0	0	0	0	0	0	0	0
ENSG00000240309.1	RP11-91A15.1	pseudogene	chr3:89637864-89639247|-	0	0	0	0	0	0	0	0	0	0	0	0	0	0	0	0	0	0	0	0	0	0	0
ENSG00000240311.1	LA16c-306E5.1	pseudogene	chr16:3546201-3546768|+	0	0	0	0	0	0.72	0	0	0	0	0	0	0	0	0	0	0	0	0	0	0	0	0
ENSG00000240317.2	RN7SL764P	misc_RNA	chr2:219967156-219967437|+	0	0	0	0	0	0	0	0	0	0	0	0	0	0	0	0	0	0	0	0	0	0	0
ENSG00000240320.1	AC006133.3	pseudogene	chr19:40188544-40188713|+	0	0	0	0	0	0	0	0	0	0	0	0	0	0	0	0	0	0	0	0	0	0	0
ENSG00000240322.2	RN7SL481P	misc_RNA	chr7:142995609-142995905|+	0	0	0	0	0	0	0	0	0	0	0	0	0	0	0	0	0	0	0	0	0	0	0
ENSG00000240327.2	RN7SL93P	misc_RNA	chrX:113219603-113219893|-	0	0	0	0	0	0	0	0	0	0	0	0	0	0	0	0	0	0	0	0	0	0	0
ENSG00000240328.1	RP11-841C19.1	pseudogene	chr12:19661838-19662179|+	0	0	0	0	0	0	0	0	0	0	0	0	0	0	0	0	0	0	0	0	0	0	0
ENSG00000240338.1	RP11-331F4.4	pseudogene	chr16:75259972-75262093|+	0	0	0	0	0	0	0	0	0	0	0	0	0	0	0	0	0	0	0	0	0	0	0
ENSG00000240341.2	AL162853.1	miRNA	chr13:23453264-23453338|-	0	0	0	0	0	0	0	0	0	0	0	0	0	0	0	0	0	0	0	0	0	0	0
ENSG00000240342.2	RPS2P5	pseudogene	chr12:118683877-118684807|+	1.33	0.52	2.81	0	6.13	1.07	1.02	8.82	0.83	2.84	4.47	0.47	0.55	0	2.87	12.78	0.96	0.9	1.36	8.44	3.82	4.66	5.3
ENSG00000240344.4	PPIL3	protein_coding	chr2:201735630-201754026|-	67.37	46.74	59.38	18.79	75.8	48.38	18.68	72.94	30.1	45.38	20.69	15.81	22.06	40.21	35.11	33.02	54.25	36.84	36.72	68.9	76.68	63.68	70.94
ENSG00000240347.2	RN7SL35P	misc_RNA	chr7:79947569-79947857|+	0	0	0	0	0	0	0	0	0	0	0	0	0	0	0	0	0	0	0	0	0	0	0
ENSG00000240350.1	AC017002.1	lincRNA	chr2:112248850-112268567|+	0	0	0	0	0	0	0	0	0	0	0	0	0	0	0	0	0	0	0	0	0	0	0
ENSG00000240354.1	RP11-774I5.1	lincRNA	chr3:161534697-161539696|-	0	0	0	0	0	0	0	0	0	0	0	0	0	0	3.85	0	4.76	2.07	7.25	0	0	0	1.34
ENSG00000240355.1	AC004869.3	lincRNA	chr7:46516055-46517538|-	0	0	0	0	0	0	0	0	0	0	0	0	0	0	0	0	0	0	0	0	0	0	0
ENSG00000240356.2	RPL23AP7	pseudogene	chr2:114368079-114384667|-	53.06	28.01	16.99	3.27	30.51	15.85	23.83	10.03	13.57	24.28	27.29	15.59	24.25	32.56	3.36	35.56	6.7	10.11	4.29	6.47	3.71	0	3.35
ENSG00000240359.1	UBL5P3	pseudogene	chr3:63188894-63189124|-	0	0	0	0	0	0	0	0	0	0	0	0	0	0	0	0	0	0	0	0	0	0	0
ENSG00000240361.1	OR4G11P	pseudogene	chr1:62948-63887|+	1.14	0	0	4.6	0	0	0.29	0	1.46	2.55	0	0	0	0	0	0	0	0	0	0	0	0	0
ENSG00000240364.1	RPL31P59	pseudogene	chr18:3377914-3378245|-	0	0	0	0	0	0	0	0	0	0	0	0	0	0	0	0	0	0	0	0	0	0	0
ENSG00000240366.1	RPL36AP45	pseudogene	chr15:75478992-75479309|-	0	8.04	3.67	0	0	1.74	0	0	0	0	0	0	0	0	0	0	0	0	0	0	0	2.76	0
ENSG00000240370.2	RPL13P5	pseudogene	chr12:6982553-6993905|+	0	0	0	0	0.79	0	2.54	6.88	0.76	0.49	0	0	0	0	0.69	0	1.57	0.7	0.65	3.17	0	0	0
ENSG00000240371.1	RPS4XP13	pseudogene	chr11:57343765-57344553|-	0	0.57	0	0	0	0	0	0	0	0	0	0	0	0	0	0	0	0	0	0	0	0	0
ENSG00000240373.1	SEC62-AS1	antisense	chr3:169696324-169703503|-	0	0	0	0	0	0	0	0	0	0	0	0	0	0	0	0	0	0	0	0	0	0	0
ENSG00000240374.2	RN7SL503P	misc_RNA	chr1:35757801-35758099|-	0	0	0	0	0	0	0	0	0	0	0	0	0	0	0	0	0	0	0	0	0	0	0
ENSG00000240375.1	VPS26AP1	pseudogene	chr3:113638069-113639047|+	0	0	0	0	0	0	0	0	0	0	0	0	0	0	0	0	0	0	0	0	0	0	0
ENSG00000240376.1	RP11-36C20.1	pseudogene	chr5:33162285-33162913|+	3.03	0.8	0.93	0	0	1.29	0.99	0	0	0	0	0	1.66	0.55	0	0	0.64	0	0	0	0	0	0.42
ENSG00000240382.1	IGKV1-17	IG_V_gene	chr2:89416833-89417335|-	0	0	0	0	0	0	0	0	0	0	0	0	0	0	0	0	0	0	0	0	0	0	0
ENSG00000240385.1	RPS29P20	pseudogene	chr11:4040178-4040348|+	0	0	0	0	0	0	0	0	0	0	0	0	0	0	0	0	0	0	0	0	0	0	0
ENSG00000240386.2	LCE1F	protein_coding	chr1:152748848-152749445|+	0	0	0	0	0	0	0	0	0	0	0	0	0	0	0	0	0	0	0	0	0	0	0
ENSG00000240388.2	CTD-2061E19.1	pseudogene	chr5:90650295-90650751|+	0	0	0	0	0	0	0	0	0	0	0	0	0	0	0	0	0	0	0	0	0	0	0
ENSG00000240392.1	RPL9P3	pseudogene	chr14:35731668-35732242|+	0	0	0	0	0	0	0	0	0	0	0	0	0.94	0	0	0	0	0	0	0	0	0	0
ENSG00000240393.1	RP11-768G7.1	pseudogene	chr3:117393189-117393991|-	0	0	0	0	0	0	1.43	0	0	0	1.32	4.32	0	2	0	2.03	1.36	0	7.24	3.6	0	0	0
ENSG00000240395.1	RPL5P23	pseudogene	chr8:42199285-42200152|-	0	0	0.58	0	0	0	0	0	0	0	0	0	0.53	0	0	0	0	0.44	0	0	0	0	0
ENSG00000240399.1	RP1-228P16.1	pseudogene	chr12:48448596-48449374|-	0	0	0	0	0	0	0	0	0	0	0	0	0	0	0	0	0	0	0	0	0	0	0
ENSG00000240401.4	AC012358.8	antisense	chr2:55535628-55573185|+	0.89	3.03	0	0	3.33	0.62	0.45	0	2.18	0.66	0	0	1.48	0	0	2.45	0	0.66	0	0	0	0	1.11
ENSG00000240403.1	KIR3DL2	protein_coding	chr19:55361898-55378662|+	0	0	0	0	0	0	0	0	0	0	0	0	0	0.76	0	0	0	0	0	0	0	0	0
ENSG00000240404.1	RP11-142L1.3	pseudogene	chr3:81661941-81662223|+	0	0	0	0	0	0	0	0	0	0	0	0	0	0	0	0	0	0	0	0	0	0	0
ENSG00000240405.1	RP11-460N16.1	lincRNA	chr3:70048728-70064469|+	0.46	0	0	0	0	0	0	0	3.54	0.17	0	3.69	1.1	0.14	0	14.93	6.88	0.8	0	0	14.37	0	0.52
ENSG00000240409.1	MTATP8P1	pseudogene	chr1:568915-569121|+	0	0	0	0	0	0	0	0	0	0	0	0	8.52	0	0	0	0	6.94	0	0	0	0	0
ENSG00000240411.2	RPL5P16	pseudogene	chr5:82073616-82074405|+	6.47	0	0	0	0	0	0.36	0	0	0	0	0	0.6	0	0	0	0	0	0	0	0	0	0
ENSG00000240412.1	RPL5P15	pseudogene	chr5:58118330-58119541|+	0	0	0	0	0	0	0	0	0	0	0	0	0	0	0	0	0	0	0	0	0	0	0
ENSG00000240416.1	RP11-286H14.3	pseudogene	chr7:128757567-128757881|-	0	0	0	0	0	0	0	0	0	0	0	0	0	0	0	0	0	0	0	0	0	0	0
ENSG00000240418.1	CTD-2013N17.1	pseudogene	chr19:16523495-16524387|+	0	0	0	0	0	0	0.31	0	0	0.43	0	0	0	0	0	0	0	0	0	0	0	0	0
ENSG00000240419.1	RP11-545E8.1	pseudogene	chr16:7176294-7176640|-	2.82	0	0	0	0	0	0	0	0	0	0	0	0	0	0	0	0	0	0	0	0	0	0
ENSG00000240423.1	LINC00636	lincRNA	chr3:107602095-107647754|+	0	0	0	0	0	0	0	0	0	0	0	0	0	0	0	0	0	0	0	0	0	0	0
ENSG00000240424.2	RP11-158N24.1	pseudogene	chr12:12721135-12721710|-	0	0	0	0	0	0	0	0	0	0	0	0	0	0	0	0	0	0	0	0	0	0	0
ENSG00000240426.1	RP11-356M17.1	pseudogene	chr4:77322404-77322722|+	0	0	0	0	0	0	0	0	0	0	0	0	0	0	0	0	0	0	0	0	0	0	0
ENSG00000240427.1	RPS26P34	pseudogene	chr8:82539504-82539852|+	0	0	0	0	0	0	0	0	0	0	0	0	0	0	0	0	0	0	0	0	0	0	0
ENSG00000240429.1	LRRFIP1P1	pseudogene	chr3:178976816-178979061|-	0	0.83	0.74	3.15	0	0.3	0	2.74	0	0.75	0	0	2.28	0.39	0	0	0	0	0	0	0	0	0.08
ENSG00000240432.3	KRTAP13-3	protein_coding	chr21:31797583-31798286|-	0	0	0	0	0	0	0	0	0	0	0	0	0	0	0	0	0	0	0	0	0	0	0
ENSG00000240435.2	RPS12P27	pseudogene	chr16:68243345-68243681|+	0	0	0	0	0	0	0	0	0	0	0	0	0	0	0	0	0	0	0	0	0	0	0
ENSG00000240436.1	RP11-95I19.1	pseudogene	chr5:61871778-61872098|-	0	0	0	0	0	0	0	0	0	0	0	0	0	0	0	0	0	0	0	0	0	0	0
ENSG00000240438.2	OFD1P5Y	pseudogene	chrY:20743949-20790963|-	0	0	0	0	0	0	0	0	0	0	0	0	0	0	0	0	0	0	0	0	0	0	0
ENSG00000240439.2	RN7SL91P	misc_RNA	chrX:25078768-25079056|-	0	0	0	0	0	0	0	0	0	0	0	0	0	0	0	0	0	0	0	0	0	0	0
ENSG00000240440.1	AC007879.3	lincRNA	chr2:208100023-208102599|-	0	0	0	0	0	4.41	0	0	0	0	0	0	0	1.14	0	0	0	1.79	0	0	8.18	0	0
ENSG00000240441.1	RP11-864J10.2	pseudogene	chr12:108113376-108113910|+	0	0	0	0	0	0	0	0	0	0	0	0	0	0	0	0	0	0	0	0	0	0	0
ENSG00000240443.1	RPS10P20	pseudogene	chr12:48881729-48882191|+	0	0	0	0	0	0	0	0	0	0	0	0	0	0	0	0	0	0	0	0	0	0	0
ENSG00000240445.3	FOXO3B	pseudogene	chr17:18574259-18576186|-	0	0.24	0.26	0	0	0	0	0.77	0	0	0	0.21	0	0.3	0	0	0	1.02	0.5	0	0.61	0	0.11
ENSG00000240449.1	RP4-584D14.5	antisense	chr7:150060866-150069679|-	0	0	0	0	0	0	0	0	0	0	0	0	0	0	0	0	0	0	0	0	0	0	0
ENSG00000240450.1	CSPG4P1Y	lincRNA	chrY:27629055-27632852|+	0	0	0	0	0	0	0	0	0	0	0	0	0	0	0	0	0	0	0	0	0	0	0
ENSG00000240452.1	RP11-567P17.1	pseudogene	chr3:120440871-120441158|+	0	0	0	0	0	0	0	0	0	0	0	0	0	0	0	0	0	0	0	0	0	0	0
ENSG00000240453.1	RP11-206L10.10	processed_transcript	chr1:745489-753092|-	2.09	0	0	0	0	0	0	0	0	0	4.61	0	3.42	0	5.85	0	1.32	0	0	0	0	7.37	0
ENSG00000240454.1	RPL39P26	pseudogene	chr11:13707046-13707203|-	0	16.83	0	0	0	0	0	0	0	0	0	0	0	0	0	0	0	0	0	0	0	0	0
ENSG00000240455.1	RN7SL671P	misc_RNA	chr4:1870787-1871064|-	0	0	0	0	0	0	0	0	0	2.74	0	0	0	0	0	0	2.92	0	0	0	0	0	0
ENSG00000240457.2	RN7SL472P	misc_RNA	chr14:102543520-102543810|-	0	0	0	0	0	0	0	0	0	0	0	0	0	0	0	0	0	0	0	0	0	0	0
ENSG00000240458.1	RP11-450H5.3	pseudogene	chr3:166439246-166439398|+	0	0	0	0	0	0	0	0	0	0	0	0	0	0	0	0	0	0	0	0	0	0	0
ENSG00000240459.2	RP11-477G18.1	pseudogene	chr4:113037666-113038059|-	0	0	0	0	0	0	0	0	0	0	0	0	0	0	0	0	0	0	0	0	0	0	0
ENSG00000240463.1	RPS19P3	pseudogene	chr14:35037895-35038335|-	0	0	0	0	0	0	0	0	0	0	0	0	0	1.72	0	0	0	0	0	0	0	0	0
ENSG00000240466.2	RN7SL331P	misc_RNA	chr15:84874184-84874466|-	0	0	0	0	0	0	0	0	0	0	0	0	0	0	0	0	0	0	0	0	0	0	0
ENSG00000240470.2	RN7SL346P	misc_RNA	chr15:90709465-90709756|+	0	0	0	0	0	0	0	0	0	0	0	0	0	0	0	0	0	0	0	0	0	0	0
ENSG00000240471.1	PHBP8	pseudogene	chr3:119510676-119511400|+	0	0	0	0	0	0	0	0	0	0	0	0	0	0	0	0	0	0	0	0	0	0	0
ENSG00000240474.2	RN7SL116P	misc_RNA	chr20:37501413-37501720|+	0	0	0	0	0	0	0	0	0	0	0	0	0	0	0	0	0	0	0	0	0	0	0
ENSG00000240476.1	LINC00973	lincRNA	chr3:98699902-98701940|+	0.56	0	0.51	0	0	0	0	0	0.47	0	0	0.38	0	0.32	0	0	0	0	0	0	0	0	0
ENSG00000240477.1	RP11-63E16.1	pseudogene	chr3:149768516-149769243|+	0.8	0	0	0	0	0	0.4	0	0	0	0	0	0	0	0	0	0	0	0	0	0	0	0
ENSG00000240478.1	RP11-416O18.2	lincRNA	chr3:181839672-181859925|+	0	0	0	0	0	0	0	0	0	0	0	0	0	0	0	0	0	0	0	0	0	0	0
ENSG00000240480.1	RPL29P2	pseudogene	chr17:7657638-7658294|+	0	0	0	0	0	0	0	0	0	0	0	0	0	0	0	0	0	0	0	0	0	0	0
ENSG00000240481.2	RN7SL38P	misc_RNA	chr12:24859722-24860015|+	0	0	0	0	0	0	0	0	0	0	0	0	0	0	0	0	0	0	0	0	0	0	0
ENSG00000240484.1	RP11-386M24.1	pseudogene	chr15:93262623-93262970|+	0	0	0	0	0	0	0	0	0	0	0	0	0	0	0	0	0	0	0	0	0	0	0
ENSG00000240486.2	RPL23AP54	pseudogene	chr8:5334070-5334488|+	0	0	0	0	0	0	0	0	0	0	0	0	0	0	0	0	0	0	0	0	0	0	0
ENSG00000240487.1	RP11-553L6.3	pseudogene	chr3:113950245-113951868|-	0	0	0	0	0	0	0	0	0	0	0	0	0	0	0	0	0	0	0	0	0	0	0
ENSG00000240489.1	SETP14	pseudogene	chr3:155705093-155705965|+	0	0.5	0.58	0	1.56	0.43	0.98	0	3.74	0.89	1.17	4.73	0.53	1.83	0	1.77	0.81	1.29	0	1.57	0	1.64	1.25
ENSG00000240490.2	RN7SL277P	misc_RNA	chr1:19750878-19751163|+	0	0	0	0	0	0	0	0	0	0	0	0	0	0	0	0	0	0	0	0	0	0	0
ENSG00000240494.2	RPS12P28	pseudogene	chr17:26982575-26983001|+	0	0	0	0	0	0	0	0	0	0	0	0	0	0	0	0	0	0	0	0	0	0	0
ENSG00000240497.2	RP11-185E8.1	lincRNA	chr3:171185873-171187422|+	0	0	0	0	0	0	0	0	0	0	0	0	0	0	0	0	0	0	0	0	0	0	0
ENSG00000240498.2	CDKN2B-AS1	antisense	chr9:21994777-22121096|+	0	0	1.78	0	0	0	0	0	0	0	0	0	0	0	0	0	0	0	0	0	0	0	0
ENSG00000240499.3	RP5-1101C3.1	antisense	chr7:121968523-122080410|+	0	0	0	0	0	0	0	0	0	0	0	0	5.28	0	0	0	0	0	0	0	0	0	0
ENSG00000240502.2	RN7SL837P	misc_RNA	chr1:231029887-231030173|+	0	0	0	0	0	0	0	0	0	0	0	0	0	0	0	0	0	0	0	0	0	0	0
ENSG00000240505.4	TNFRSF13B	protein_coding	chr17:16832849-16875432|-	0	0	0	0	0	0	0	0	0	0	0	0	0	0	0	0	0	0	0	0	0	0	0
ENSG00000240509.1	RPL34P18	pseudogene	chr8:94969566-94969919|-	2.77	4.34	2.7	0	9.43	1.49	3.66	10.57	8.99	0	0	5.5	2.22	7.7	0	0	1.75	0	0	11.02	0	0	0
ENSG00000240510.2	AL589765.1	protein_coding	chr1:151682909-151702070|+	0	0	0	0	0	0	0	0	0	0	0	0	0	0	0.56	0	0	0	0	0	0	0	0
ENSG00000240511.1	MED28P2	pseudogene	chr3:148817286-148817602|-	0	0	0	0	0	0	0	0	0	0	0	0	0	0	0	0	0	0	0	0	0	0	0
ENSG00000240513.1	RP11-829H16.1	pseudogene	chr14:31288920-31289120|+	0	0	0	0	0	0	0	0	0	0	0	0	0	0	0	0	0	0	0	0	0	0	0
ENSG00000240518.2	RP11-515C16.1	pseudogene	chr5:139988670-139988985|+	0	0	0	0	0	0	0	0	0	0	0	0	0	0	0	0	0	0	0	0	0	0	0
ENSG00000240519.1	RP11-384C12.1	pseudogene	chr8:26629307-26629657|+	0	0	0	0	0	0	0	0	0	0	0	0	0	0	0	0	0	0	0	0	0	0	0
ENSG00000240520.1	UOX	pseudogene	chr1:84831111-84863514|-	0	0	0	0	0	0	0	0	0	0	0	0	0	0	0	0	0	0	0	0	0	0	0
ENSG00000240521.1	RP11-680B3.2	antisense	chr3:148568720-148677899|-	0	0	0	0	0	0.49	0	0	0.3	0.25	0	1.97	0	1.05	0.7	0	1.35	0.48	0	0	0.74	0.8	1.2
ENSG00000240522.1	RPL7AP10	pseudogene	chr19:21332451-21333241|-	0	0	0	0	0	0	0	0	0	0	0	0	0	0	0	0	0	0	0	0	0	0	0
ENSG00000240524.2	RP5-1061H20.3	pseudogene	chr1:229406674-229407346|-	0	0	2.5	3.78	0	1.74	0	0	0	0	0	0	0	0.99	0	5.59	0	3.69	0	2.44	2.16	0	1.12
ENSG00000240527.1	RP11-429G19.3	sense_intronic	chr10:97593265-97633515|+	0	0	0	0	0	0.37	0	0	0.01	0	0	0	0	0	0	0	0	0	0	0	0	0	0
ENSG00000240531.1	RPL21P123	pseudogene	chr17:28043297-28043703|-	0	0	0	0	0	0	0	0	0	0	0	0	0	0	0	0	0	0	0	0	0	0	0
ENSG00000240533.2	RN7SL69P	misc_RNA	chr12:6204867-6205136|-	0	0	0	0	0	0	0	0	0	0	0	0	0	0	0	0	0	0	0	0	0	0	0
ENSG00000240534.1	RPL34P17	pseudogene	chr8:53225714-53226060|-	0	0	0	0	0	0	0	0	0	0	0	0	0	0	0	0	0	0	0	0	0	0	0
ENSG00000240535.4	CTD-2313F11.1	processed_transcript	chr5:54317127-54338672|-	0	0	0	1.18	0	0	0	7.76	0	0	0	0	0	0	0	0	0	0	0	0	0	0	0
ENSG00000240540.2	RPL3P9	pseudogene	chr8:80483388-80484570|-	0	0	0	0	0	0	0	0	0	0	0	0	0	0.26	0	0	0	0	0	0	0	0	0
ENSG00000240541.2	TM4SF1-AS1	antisense	chr3:149095565-149104370|+	0	0	0	0	0	0	0	0	0	0	0	0	0	0	0	0	0	0	0	0	0	0	0
ENSG00000240542.2	KRTAP9-1	protein_coding	chr17:39344697-39346891|+	0	0	0	0	0	0	0	0	0	0	0	0	0	0	0	0	0	0	0	0	0	0	0
ENSG00000240545.2	RN7SL492P	misc_RNA	chr4:57660516-57660808|-	0	0	0	0	0	0	0	0	0	0	0	0	0	0	0	0	0	0	0	0	0	0	0
ENSG00000240549.2	THOC7-AS1	antisense	chr3:63846321-63847495|+	0	0	0	0	0	0	0	0	0	0	0	0.61	0	0	0	0	0	0	0	0	0	0	0
ENSG00000240553.1	RP1-184J9.2	antisense	chr1:23346640-23414551|-	0	0	0	0	0	0	0	0	0	0	0	0	0	0	0	0	0	0	0	0	0	0	0
ENSG00000240554.1	RPL7AP58	pseudogene	chr11:29747311-29748112|+	10.58	0.56	5.19	0	0	0	0	0	2.97	4.92	0	0	2.34	0	0	0	0	0	0	0	0	0	0
ENSG00000240562.1	RP11-59J16.2	lincRNA	chr3:127208396-127209630|+	0	0	0	0	0	0	0	0	0	0	0	0	0	0	0	0	0	0	0	0	0	0	0
ENSG00000240563.1	L1TD1	protein_coding	chr1:62660503-62678000|+	0.12	0	0	0	0	0	0	0	0	0	0	0	0	0	0.22	0	0.15	0.16	0.21	0	0.47	0.25	0.52
ENSG00000240566.1	AC010153.3	pseudogene	chrY:26796955-26797681|+	0	0	0	0	0	0	0	0	0	0	0	0	0	0	0	0	0	0	0	0	0	0	0
ENSG00000240567.1	RP11-3P17.4	lincRNA	chr3:161144215-161166030|+	0	0.26	0.15	0	0	3.35	0.09	0	2.13	0.12	0.28	0.11	1.13	0.62	0	0.75	1.2	0.23	0.88	0.35	0.65	0.7	1.36
ENSG00000240568.1	RP11-1008M1.1	pseudogene	chr3:68241548-68241730|+	0	0	0	0	0	0	0	0	0	0	0	0	0	0	0	0	0	0	0	0	0	0	0
ENSG00000240571.1	RP11-775D22.3	antisense	chr7:129813558-129845201|+	0	0	0	0	0	0.71	0	0	0	0	0	0	0	0	0	0	0	0	0	0	0	0	0
ENSG00000240572.1	RP11-121C1.1	pseudogene	chr3:99045221-99045396|-	0	0	0	0	0	0	0	0	0	0	0	0	0	0	0	0	0	0	0	0	0	0	0
ENSG00000240573.1	RP11-354H21.2	lincRNA	chr3:78136555-78141421|+	0	0	0	0	0	0	0	0	0	0	0	0	0	0	0	0	0	0	0	0	0	0	0
ENSG00000240577.2	RN7SL445P	misc_RNA	chr10:5673426-5673716|+	0	0	0	0	0	0	0	0	0	0	0	0	0	0	0	0	0	0	0	0	0	0	0
ENSG00000240578.1	TRBV22-1	TR_V_pseudogene	chr7:142349249-142349699|+	0	0	0	0	0	0	0	0	0	0	0	0	0	0	0	0	0	0	0	0	0	0	0
ENSG00000240579.1	RP11-20L24.1	pseudogene	chr7:127497905-127498541|-	0	0	0	0	0	0	0	0	0	0	0	0	0	0	0	0	0	0	0	0	0	0	0
ENSG00000240583.6	AQP1	protein_coding	chr7:30893010-30965131|+	0	0	0	0	0	0	0	0	0	0	0	0	0	0	0	0	0	0	0	0	0	0	0
ENSG00000240584.2	RN7SL547P	misc_RNA	chr20:7614211-7614498|-	0	0	0	0	0	0	0	0	0	0	0	0	0	0	0	0	0	0	0	0	0	0	0
ENSG00000240589.2	RN7SL258P	misc_RNA	chr17:42486429-42486726|-	0	0	0	0	0	0	0	0	0	0	0	0	0	0	0	0	0	0	0	0	0	0	0
ENSG00000240590.1	RP11-403P13.1	pseudogene	chr8:111117305-111118193|-	0	0	0	0	0	0	0	0	0.52	0	0	0	2.56	0	0	0	0	0	0	0	0	0	0
ENSG00000240591.1	RP11-247I13.11	antisense	chr22:31850237-31860190|+	24.09	22.39	13.44	6.41	12.4	44.68	44.89	14.04	33.82	31.97	20.46	36.57	24.52	36.72	14.3	5.33	14.4	4.87	3.37	8.95	15.15	8.72	14.43
ENSG00000240596.1	KCNAB1-AS2	antisense	chr3:155933349-155945672|-	0	0	0	0	0	0	0	0	0	0	0	0	0	0	0	0	0	0	0	0	0	0	0
ENSG00000240601.1	RPL9P15	pseudogene	chr3:154394377-154394908|-	0	0	0	0	0	0	0	0	0	0	0	0	0	0	0	0	0	0	0	0	0	0	0
ENSG00000240602.3	RP11-64D22.2	pseudogene	chr3:151488216-151502682|+	0	0	0	0	0	0	0	0	0	0	0	0	0	0	0	0	0	0	0	0	0	0	0
ENSG00000240606.2	RN7SL564P	misc_RNA	chr6:123066419-123066693|+	0	0	0	0	0	0	0	0	0	0	0	0	0	0	0	0	0	0	0	0	0	0	0
ENSG00000240611.1	CTB-49A3.1	pseudogene	chr5:132507910-132508745|-	0	0	0	0	0	0	0	0	0	0	0	0	0	0	0	0	0	0	0	0	0	0	0
ENSG00000240613.2	RN7SL98P	misc_RNA	chr9:15525782-15526079|-	0	0	0	0	0	0	0	0	0	0	0	0	0	0	0	0	0	0	0	0	0	0	0
ENSG00000240616.1	AD000092.3	pseudogene	chr19:13004947-13005694|+	0	0	4.29	0	0	0	0	0	0	0.54	0	0	0	0.44	0	0	0	0	0	0	0	0	0
ENSG00000240618.1	RP11-206L10.5	lincRNA	chr1:694412-700305|-	37.57	13.49	21.15	0	0	0	7.72	0	0	4.89	0	10.8	0.57	2.58	0	0	2.27	0	0	0	0	0	6.86
ENSG00000240621.1	OR2AO1P	pseudogene	chr7:143873833-143874235|+	0	0	0	0	0	0	0	0	0	0	0	0	0	0	0	0	0	0	0	0	0	0	0
ENSG00000240622.1	RP11-521J5.1	pseudogene	chr3:123870807-123871910|-	0	0	0	0	0	0	0	0	0	0	0	0	0	0	0	0	0	0	0	0	0	0	0
ENSG00000240624.1	RP11-45P15.2	pseudogene	chr14:103749270-103749805|+	0	0	0	0	0	0	0	0	0	0	0	0	0	0	0	0	0	0	0	0	0	0	0
ENSG00000240625.2	RN7SL403P	misc_RNA	chr6:43003936-43004238|-	0	0	0	0	0	0	0	0	0	0	0	0	0	0	0	0	0	0	0	0	0	0	0
ENSG00000240626.2	RN7SL150P	misc_RNA	chr19:34418268-34418530|-	0	0	0	0	0	0	0	0	0	0	0	0	0	0	0	0	0	0	0	0	0	0	0
ENSG00000240627.1	CTD-2312P21.1	pseudogene	chr5:50571087-50571568|+	0	0	0	0	0	0	0	0	0	0	0	0	0	0	0	0	0	0	0	0	0	0	0
ENSG00000240631.1	RPL30P12	pseudogene	chr12:107304535-107304887|+	0	0	0	0	0	0	0	0	0	3.39	0	0	0	0	0	0	0	0	0	0	0	0	0
ENSG00000240632.2	SPATA31D5P	pseudogene	chr9:84528352-84534841|+	0	0	0	0	0	0	0	0	0	0	0	0	0	0	0	0	0	0	0	0	0	0	0
ENSG00000240634.1	RP11-1348G14.1	pseudogene	chr16:28825301-28825994|-	0	0	0	0	0	0	0	0	0	0	0	0	0	0	0	0	0	0	0	0	0	0	0
ENSG00000240637.2	RN7SL808P	misc_RNA	chr4:115720487-115720783|+	0	0	0	0	0	0	0	0	0	0	0	0	0	0	0	0	0	0	0	0	0	0	0
ENSG00000240639.2	RN7SL666P	misc_RNA	chr20:41850846-41851147|+	0	0	0	0	0	0	0	0	0	0	0	0	0	0	0	0	0	0	0	0	0	0	0
ENSG00000240641.2	RN7SL580P	misc_RNA	chr6:51840458-51840755|+	0	0	0	0	0	0	0	0	0	0	0	0	0	0	0	0	0	0	0	0	0	0	0
ENSG00000240647.2	RN7SL305P	misc_RNA	chr22:32377132-32377414|-	0	0	0	0	0	0	0	0	0	0	0	0	0	0	0	0	0	0	0	0	0	0	0
ENSG00000240651.1	SEPT7P4	pseudogene	chr7:62701968-62708699|-	0	0	0	0	0	0	0	0	0	0	0	0	0	0	0	0	0	0	0	0	0	0	0
ENSG00000240652.1	RP11-832N8.1	pseudogene	chr11:107779146-107779490|+	0	0	0	0	0	0	0	0	2.26	0	0	1.92	0	0	0	0	0	1.97	0	0	0	0	0
ENSG00000240654.2	C1QTNF9	protein_coding	chr13:24881304-24896673|+	0	0	0	0	0	0	0	0	0	0	0	0	0	0	0	0	0	0	0	0	0	0	0
ENSG00000240661.1	RP11-174O3.3	antisense	chr3:120068357-120086845|+	0	0	0	0	0	0	0	0	0	0	0	0	0	0	0	0	0	0	0	0	0	0	0
ENSG00000240663.2	RN7SL310P	misc_RNA	chr18:47733370-47733648|-	0	0	0	0	0	0	0	0	0	0	0	0	0	0	0	0	0	0	0	0	0	0	0
ENSG00000240665.1	LSP1P2	pseudogene	chr3:75444339-75444471|+	0	0	0	0	0	0	0	0	0	0	0	0	0	0	0	0	0	0	0	0	0	0	0
ENSG00000240666.1	MME-AS1	antisense	chr3:154876530-154901074|-	0	0	0	0	0	0	0	0	0	0	0	0	0	0	4.34	20.03	4.18	3.41	0	0	0	0	0
ENSG00000240667.1	AL450992.6	pseudogene	chr1:151991138-151994984|+	0	0	0	0	0	0	0	0	0	0	0	0	0	0	0	0	0	0	0	0	0	0	0
ENSG00000240668.1	KRT8P36	pseudogene	chr3:137820320-137821759|-	0	0	0	0	0	0	0	0	0	0	0	0	0	0	0	0	0	0	0	0	0	0	0
ENSG00000240669.1	RP11-555K12.2	pseudogene	chr4:153535027-153535485|-	0	0	0	0	0	0	0	0	0	0	0	0	0	0	0	0	0	0	0	0	0	0	0
ENSG00000240671.1	IGKV1-8	IG_V_gene	chr2:89291928-89292450|-	0	0	0	0	0	0	0	0	0	0	0	0	0	0	0	0	0	0	0	0	0	0	0
ENSG00000240673.1	AC006539.2	pseudogene	chr19:20190627-20191348|-	0	0	0	0	0	0	0	0	0	0	0	0	0	0	0	0	0	0	0	0	0	0	0
ENSG00000240674.1	RP11-366M4.1	pseudogene	chr4:165933518-165933997|-	0	0	0	0	0	0	0.74	0	0	0	0	0	0	0	0	0	0	0	0	0	0	0	0
ENSG00000240677.1	MYL6P4	pseudogene	chr7:141511605-141512057|+	0	0	0	0	0	0	0	0	2.74	0	0	0	0	0	0	0	0	0	0	0	0	0	0
ENSG00000240680.1	AC016831.3	pseudogene	chr7:130507964-130508270|-	0	0	0	0	0	0	0	0	0	0	0	0	0	0	0	0	0	0	0	0	0	0	0
ENSG00000240682.5	ISY1	protein_coding	chr3:128846258-128880136|-	35	47.07	68.77	27.83	10.41	36.97	33.11	38.78	40.55	28.5	24.74	39.76	21.32	40.21	12.42	23.3	15.5	20.14	2.13	5.39	10.84	4.51	2.8
ENSG00000240685.1	RP11-286H14.6	sense_overlapping	chr7:128808053-128809538|+	0	0	0	0	0	0	0	0	0	0	0	0	0	0	0	0	0	0.47	0	0	0	0	0
ENSG00000240687.1	RP11-521D12.1	lincRNA	chr2:9778901-9789568|+	0	1.07	0	0	0	0	0	0	0	0	0	0	0	0	0	0	0	0	0	0	0	0	0
ENSG00000240692.2	RN7SL538P	misc_RNA	chr1:70345275-70345577|+	0	0	0	0	0	0	0	0	0	0	0	0	0	0	0	0	0	0	0	0	0	0	0
ENSG00000240694.4	PNMA2	protein_coding	chr8:26362202-26371608|-	0	0	0	0	0	0	0.05	0	0	0	0	0	0	0.06	0	0	0	0	0	0	0	0	0
ENSG00000240695.1	RP11-102M11.1	pseudogene	chr3:136455342-136456071|-	0	0	6.03	6.65	0	0	0	0	0.67	0	0	0	0	0	0	2.4	0	0	0	0	0	0	0.33
ENSG00000240698.1	RPS2P39	pseudogene	chr11:108561016-108561683|-	0	0	0	0	0	0	0	0	0	0	0	0	0	0	0	0	0	0	0	0	0	0	0
ENSG00000240704.1	KLF7P1	pseudogene	chr3:170670639-170671686|-	6.49	15.48	30.06	1.99	3.6	3.42	12.35	0	14.14	6.15	8.18	6.82	6.67	12.11	2.08	0	0.64	3.07	0	0	3.3	2.4	2.54
ENSG00000240707.2	RP13-137A17.6	lincRNA	chr10:134779038-134789858|+	0	0	0.45	0	0	0	0	0	0	0	0	0	0	0.05	0	0	0	0	0	0	0	0	0.15
ENSG00000240708.1	RP11-64C1.1	lincRNA	chr3:55330228-55334766|+	0	0.24	0	0	0	0	0	0	0	0	0	0	0.76	0	0	0	0	0	0	0	0	0	0
ENSG00000240710.1	RP11-430C7.4	antisense	chr1:204572163-204585693|+	0	0	0	0	0	0	0	0	1.47	0	0	0	0	0	0	0	0.56	0.6	0	0	0	0	0
ENSG00000240713.2	RN7SL860P	misc_RNA	chr19:22784247-22784539|+	0	0	0	0	0	0	0	0	12.79	0	0	8.42	2.94	0	0	0	0	0	0	0	0	0	0
ENSG00000240718.2	RN7SL851P	misc_RNA	chr7:6087354-6087651|-	0	0	0	0	0	0	0	0	0	0	0	0	0	4.59	0	0	0	0	0	0	0	0	0
ENSG00000240720.3	LRRD1	protein_coding	chr7:91741473-91808845|-	0	0.86	0	0	0	0	0	0	0	0.32	0	0	0.6	0.69	0	0	0	0.31	0	0	0	0	0
ENSG00000240721.2	RPS4XP15	pseudogene	chr12:88338662-88344596|+	0	0.57	0	0	0	0	0	0	0	0	0	0	0	1.21	0	0	0	0	0	0	0	0	0
ENSG00000240723.2	RN7SL382P	misc_RNA	chr4:140021531-140021810|+	0	10.53	4.78	0	0	0	0	0	0	2.7	0	0	3.73	0	0	0	0	0	0	0	0	0	0
ENSG00000240724.2	RPS12P15	pseudogene	chr8:103515981-103516365|+	0	0	0	0	0	0	0	0	0	0	0	0	0	0	0	0	0	0	0	0	0	0	0
ENSG00000240729.1	CTD-2301A4.3	pseudogene	chr5:176691767-176692242|+	0	0	0	0	0	0	2.21	0	0	0	0	0	0	0	0	0	0	0	0	0	0	0	0
ENSG00000240730.2	RN7SL710P	misc_RNA	chr14:97996228-97996510|-	0	0	0	0	0	0	0	0	0	0	0	0	0	0	0	0	0	0	0	0	0	0	0
ENSG00000240731.1	RP5-890O3.9	sense_intronic	chr1:1252961-1254069|-	0	0	0	0	0	0	0	0	0	0	0	0	0	0	0	0	0	0	0	0	0	0	0
ENSG00000240733.2	RN7SL502P	misc_RNA	chr6:36418692-36418978|-	0	0	0	0	0	0	0	0	6.71	0	0	0	0	0	0	0	0	0	0	0	0	0	0
ENSG00000240738.1	RP1-273G13.1	pseudogene	chr8:33716998-33717741|-	0	0	0	0	0	0	0	0	0	0	0	0	0	0	0	4.64	0	0	6.54	0	0	0	0
ENSG00000240739.1	RP11-69M1.1	pseudogene	chr12:8147366-8147680|-	0	0	0	0	0	0	0	0	0	0	0	0	0	0	0	0	0	0	0	0	0	0	0
ENSG00000240747.3	KRBOX1	protein_coding	chr3:42850975-42984284|+	208.19	105.14	43.5	36.65	37.66	91.37	56.62	124.32	62.67	80.9	15.57	76.64	60.55	95.77	3.22	22.13	38.83	57.22	0	0	0	4.82	3.71
ENSG00000240750.2	RN7SL559P	misc_RNA	chr1:28358397-28358691|-	0	0	0	0	0	0	0	0	0	0	0	0	0	0	0	0	0	0	0	0	0	0	0
ENSG00000240751.1	RP11-553D4.2	pseudogene	chr3:113079114-113080166|+	0	0	0	0	0	0	0	0	0	0.35	0	0	0	0	0	0	0	0	0	0	0	0	0
ENSG00000240752.1	RP11-588D3.1	pseudogene	chr3:78808124-78808524|+	0	0	0	0	0	0	0	0	0	0	0	0	0	0	0	0	0	0	0	0	0	0	0
ENSG00000240754.1	RP11-38J22.6	lincRNA	chr1:206288156-206306131|-	0	0	0	0	0	0	0	0	0	0	0	0	0	0	0	0	0	0	0	0	0	0	0
ENSG00000240755.1	ERLEC1P1	pseudogene	chr21:15515902-15516479|+	0	0	0	0	0	0	0	0	0	0	0	0	0	0	0	0	0	0	0	0	0	0	0
ENSG00000240758.2	RP11-155G14.6	processed_transcript	chr7:128095991-128109251|+	0	0	0	0	0	0	0	0	0	0.63	0	0	0	2.18	0	0	0	0.67	0	0	0	0	0.42
ENSG00000240759.1	RP11-25I15.1	pseudogene	chr12:43072675-43072926|-	0	0	0	0	0	0	0	0	0	0	0	4.09	0	0	0	0	7.52	0	0	0	0	0	0
ENSG00000240760.1	RPL31P56	pseudogene	chr16:55386633-55387000|-	0	0	0	0	0	0	0	0	0	0	0	0	0	0	0	0	0	0	0	0	0	0	0
ENSG00000240761.1	AC098831.4	pseudogene	chr2:203638443-203639083|-	0	0	0	15.67	0	0	0	0	0	0	0	0	0	0	0	0	0	0	0	0	0	0	3.06
ENSG00000240764.2	PCDHGC5	protein_coding	chr5:140868808-140892546|+	0	0	0	0	0	0	0	0	0	0	0	0	0	0	0	0	0	0	0	0	0	0	0
ENSG00000240766.1	PLCXD2-AS1	antisense	chr3:111395583-111396280|-	0	0	4.16	0	0	0	0	0	0	0	0	0	0	0	0	0	0	0	0	0	0	0	0
ENSG00000240767.2	RN7SL288P	misc_RNA	chr13:46743594-46743883|-	0	0	0	0	0	0	0	0	0	0	0	0	0	0	0	0	0	0	0	0	0	0	0
ENSG00000240770.1	C21orf91-OT1	lincRNA	chr21:19135632-19164840|-	0	0	0	0	0	0	0	0	0	0	0	0	0	0	0	0	0	0	0	0	0	0	0
ENSG00000240771.2	ARHGEF25	protein_coding	chr12:58003963-58013162|+	0	0	0	0	0	0	0	0	0	0	0	0	0	0	0	0	0	0	0	0	0	0	0
ENSG00000240772.2	RN7SL776P	misc_RNA	chr4:168321648-168321905|-	0	4.28	0	0	0	0	0	0	0	0	0	0	0	0	0	0	0	0	19.22	0	0	0	0
ENSG00000240774.1	RP11-359H3.4	pseudogene	chr3:120203018-120203374|-	0	0	0	0	0	0	0	0	0	0	0	0	0	0	0	0	0	0	0	0	0	0	0
ENSG00000240775.1	RP11-170N16.2	pseudogene	chr4:123761498-123761845|+	0	0	0	0	0	0	0	0	0	0	0	0	0	0	0	0	0	0	0	0	0	0	0
ENSG00000240776.1	RP11-435F17.1	pseudogene	chr3:113569084-113569578|-	0	0	0	0	0	0	0	0	0	0.97	0	0	0	0	0	0	0	0	0	0	0	0	0
ENSG00000240777.2	RP11-58O15.1	lincRNA	chr3:55644631-55647132|+	0	0	1.13	0	0	0	0.59	0	0	0	0	0	0	1.26	0	0	0	0	0	0	0	0	0
ENSG00000240785.1	RPL36AP21	pseudogene	chr5:18049659-18049981|+	6.71	0	6.9	0	0	0	0	13.31	0	8	31.47	2.26	2.83	0	0	0	0	0	0	0	0	0	1.69
ENSG00000240787.1	RP11-615J4.4	pseudogene	chr3:111289485-111289901|-	0	0	0	0	0	0	0	0	0	0	0	0	0	0	0	0	0	0	0	0	0	0	0
ENSG00000240790.1	AC073934.6	antisense	chr7:127284739-127292066|-	0	0	0	0	0	0	0	0	1.18	0	2.68	0.98	0	0	0	0	0	0	0	0	0	0	0
ENSG00000240791.1	RP11-100G15.5	pseudogene	chr9:94872857-94873150|+	0	0	0	0	0	0	0	0	0	0	0	0	0	0	0	0	0	0	0	0	0	0	0
ENSG00000240792.1	RP11-418B12.1	lincRNA	chr3:163192855-163197153|+	0	0	0	0	0	0	0	0	0	0	0	0	0	0	0	0	0	0	0	0	0	0	0
ENSG00000240793.1	UBA52P8	pseudogene	chr16:48368382-48368765|-	0	0	0	0	0	2.51	0	0	0	0	0	0	0	0	0	0	0	0	0	0	0	0	0
ENSG00000240796.1	MTND2P14	pseudogene	chr3:106621020-106621370|+	0	0	0	0	0	0	0	0	0	0	0	0	0	0	0	0	0	0	0	0	0	0	0
ENSG00000240800.1	ATP8A2P1	pseudogene	chr10:37537046-37604729|+	0	0	0	0	0	0	0	0	0	0	0	0	0	0	0	0	0	0	0	0	0	0	0
ENSG00000240801.1	AC132217.4	processed_transcript	chr11:2150351-2151194|-	27.84	27.01	25.09	74.13	43.18	9.42	48.57	13.62	4.54	3.09	0.04	23.8	25.98	7.07	0	0	0	0	0	0	0	0	0
ENSG00000240803.2	RN7SL231P	misc_RNA	chr19:14323864-14324131|+	0	0	0	0	0	0	0	0	0	0	0	0	0	0	0	0	0	0	0	0	0	0	0
ENSG00000240804.1	NPM1P28	pseudogene	chr3:147308783-147309622|-	0	0	0	0	0	0	0	0	0	0	0	0	0	0	0	0	0	0	0	0	0	0	0
ENSG00000240808.1	CTD-3236F5.1	pseudogene	chr11:17159523-17159812|-	0	0	0	0	0	0	0	0	0	0	0	0	0	0	0	0	0	0	0	0	0	0	0
ENSG00000240809.1	RP11-550F7.1	pseudogene	chr3:76483169-76484579|+	2.09	0	0.32	6.8	0	0	0	0.95	0	0	0	0.26	0.29	0	0	0	0	0	0.66	0	0	0	0
ENSG00000240813.2	RP11-963H4.2	pseudogene	chr17:10648870-10649860|-	0	0	0	0	0	0	0	0	0	0	0	0	0	0	0	0	0	0	0	0	0	0	0
ENSG00000240820.2	RN7SL695P	misc_RNA	chr18:48633124-48633416|-	0	0	0	0	0	0	0	0	0	0	0	0	0	0	0	0	0	0	0	0	0	0	0
ENSG00000240821.1	RPL9P25	pseudogene	chr15:66671675-66672253|-	0	4.45	0	0	0	0	0	0	0	0	0	0	0	0	0	0	0	0	0	0	0	0	0
ENSG00000240823.2	RN7SL23P	misc_RNA	chr11:61211602-61211899|+	0	0	0	0	0	0	0	0	0	0	0	0	0	0	0	0	0	0	0	0	0	0	0
ENSG00000240824.1	MTND3P7	pseudogene	chr3:165878565-165878907|-	0	0	0	0	0	0	0	0	0	0	0	0	0	0	0	0	0	0	0	0	0	0	0
ENSG00000240827.1	RP11-227H4.1	pseudogene	chr3:98338909-98339462|+	0	0	0	0	0	0	0	0	0	0	0	0	0	0	0	0	0	0	0	0	0	0	0
ENSG00000240828.1	RPL21P4	pseudogene	chr17:41231319-41231797|+	0	0	0	0	0	0	0	0	0	0	0	0	0	0	0	0	0	0	0	0	0	0	0
ENSG00000240834.1	IGKV1D-12	IG_V_gene	chr2:90198535-90199190|+	0	0	0	0	0	0	0	0	0	0	0	0	0	0	0	0	0	0	0	0	0	0	0
ENSG00000240837.2	RN7SL77P	misc_RNA	chr14:71076803-71077094|+	0	0	0	0	0	0	0	0	0	0	0	0	0	0	0	0	0	0	0	0	0	0	0
ENSG00000240842.1	RP11-62G11.2	lincRNA	chr3:69613257-69620273|-	0	0	0	0	0	0	0	0	0	0	0	0	0	0	0	0	0	0	0	0	0	0	0
ENSG00000240846.1	RPS15P9	pseudogene	chr19:1307403-1307720|-	0	0	0	0	0	0	0	0	0	0	0	2.3	2.77	0	0	0	0	0	0	0	0	0	0
ENSG00000240847.2	RN7SL497P	misc_RNA	chr15:41484165-41484463|-	0	0	0	0	0	0	0	0	0	0	0	0	0	0	0	0	0	0	0	0	0	0	0
ENSG00000240849.6	TMEM189	protein_coding	chr20:48697663-48770335|-	68.02	41.56	149.78	19.36	53.67	197.1	139.23	145.2	118.44	149.57	135.67	157.28	193.73	162.55	83.06	86.22	73.39	138.31	164.57	162.7	123.61	167.22	239.01
ENSG00000240853.2	RN7SL328P	misc_RNA	chr9:134600556-134600854|-	0	0	0	0	0	0	0	0	0	0	0	0	0	0	0	0	0	0	0	0	0	0	0
ENSG00000240854.1	RP11-64K7.1	pseudogene	chr3:131894246-131895555|+	0.38	0	0	0	0	0.27	0.2	0	0.33	0.54	0	0.27	0	0.23	0	0	0.49	0.26	0	0	0	0	0.44
ENSG00000240857.1	RDH14	protein_coding	chr2:18735989-18741946|-	14.83	24.08	25.11	10.61	6.09	16.58	12.18	25.35	32.18	25.45	52.68	26.12	14.62	16.13	21.19	25.73	17.35	33.27	1.72	6.17	14.84	8.34	3.6
ENSG00000240859.1	AC093627.10	lincRNA	chr7:149597-155465|+	0	0	0	0	0	0	0	0	0	0	0	0	0	0	0	0	0	0	0	0	0	0	0.03
ENSG00000240861.1	RP11-572F4.1	pseudogene	chr16:74586149-74586644|+	0	0	0	0	0	0	0	0	0	1.91	0	0	0	0	0	0	0	0	0	0	0	0	0
ENSG00000240863.2	RN7SL645P	misc_RNA	chr16:58233474-58233740|-	0	0	0	0	0	0	0	0	0	0	0	0	0	0	0	0	0	0	0	0	0	0	0
ENSG00000240864.1	IGKV1-16	IG_V_gene	chr2:89399352-89399854|-	0	0	0	0	0	0	0	0	0	0	0	0	0	0	0	0	0	0	0	0	0	0	0
ENSG00000240868.1	C1QTNF9-AS1	antisense	chr13:24889863-24895736|-	0	0	0	0	0	0	0	0	0	0	0	0	0	0	0	0	0	0	0	0	0	0	0
ENSG00000240869.2	RN7SL128P	misc_RNA	chr6:20421812-20422118|-	0	0	0	0	0	0	0	0	0	0	0	0	0	0	0	0	0	0	0	0	0	0	0
ENSG00000240870.2	RPL19P14	pseudogene	chr8:99794283-99794856|+	0	0	0	0	0	0	0	0	0	0	0	0	0	0	0	0	0	0	0	0	0	0	0
ENSG00000240871.3	KRTAP4-7	protein_coding	chr17:39240459-39241396|+	0	0	0	0	0	0	0	0	0	0	0	0	0	0	0	0	0	0	0	0	0	0	0
ENSG00000240873.1	RPS29P22	pseudogene	chr17:26443265-26443432|-	0	0	0	0	0	0	0	0	0	0	0	0	0	0	0	0	0	0	0	0	0	0	0
ENSG00000240874.1	CTD-2515H24.1	pseudogene	chr15:57848149-57848577|-	0	0	0	0	0	0	0	0	0	0	0	0	0	0	0	0	0	0	0	0	0	0	0
ENSG00000240875.1	LINC00886	lincRNA	chr3:156465135-156534851|-	0	0	0.12	0	0.6	5.28	0.52	0	1.92	0.89	0	3.93	1.37	0.74	0.26	2.54	1.78	2.51	0.74	0	0	0	0.45
ENSG00000240877.2	RN7SL521P	misc_RNA	chr7:148822785-148823078|-	0	0	0	0	0	0	6.85	0	0	0	0	0	0	0	0	0	0	0	0	0	0	0	0
ENSG00000240881.1	RP11-713P14.1	pseudogene	chr11:23541868-23542748|+	0	0	0	0	0	0	0	0	0	0	0	0	0.52	0	0	0	0	1.28	0	0	0	0	0
ENSG00000240882.1	RP11-174O3.1	pseudogene	chr3:120025573-120026799|+	0	0	0	0	0	0	0	0	0	0	0	0	0	0.25	0	0	0	0	0	0	0	0	0
ENSG00000240888.1	RP13-635I23.3	sense_intronic	chr3:143031909-143033271|-	0	0	0	0	0	0	0	0	0	0	0	0	0	0	0	0	0	0	0	0	0	0	0
ENSG00000240889.1	NDUFB2-AS1	antisense	chr7:140395136-140396877|-	0.58	2.09	6.34	0	2.68	6.81	2.14	1.57	1.75	1.26	0	1.6	1.47	5.52	0.58	0	2.46	2.19	2.74	3.29	0.61	2.65	3.33
ENSG00000240890.2	RP11-65E22.2	pseudogene	chr3:132105366-132107918|+	0	0	0	0	0	0	0	0	0	0	0	0	0	0	0	0	0	0	0	0	0	0	0
ENSG00000240891.2	PLCXD2	protein_coding	chr3:111393523-111565294|+	2.04	0	0.5	0	0	0.59	3.04	0	0.19	0.4	0	0.62	0	0	0	0	0	0.15	2.64	3.14	0	3.14	0
ENSG00000240893.1	RP11-572C15.5	lincRNA	chr3:112455294-112468166|-	0	0	0	0	0	0	0	0	0	0	0	0	0	0	0	0	0	0	0	0	0	0	0
ENSG00000240895.1	RP11-119D18.1	lincRNA	chr3:110246329-110248429|-	0	0	0	0	0	0	0	0	0	0	0	0	0	0	0	0	0	0	0	0	0	0	0
ENSG00000240898.1	RP11-48B14.1	pseudogene	chr17:3568514-3568996|+	0	0	0	0	0	0	0	5.02	0	0	0	1.02	0	3.05	0	0	0	0	0	0	0	0	2.01
ENSG00000240902.1	APOOP2	pseudogene	chr3:87643988-87644526|+	0	0	0	0	0	0	0	0	0	0	0	0	0	0	0	0	0	0	0	0	0	0	0
ENSG00000240905.2	RN7SL798P	misc_RNA	chr8:56892801-56893096|-	0	0	0	0	0	0	0	0	0	0	0	0	0	0	0	0	0	0	0	0	0	0	0
ENSG00000240906.2	AP000356.1	pseudogene	chr22:25047814-25048364|+	0	0	0	0	0	0	0	0	2.01	0	0	0	0	0	0	0	0	0	0	0	0	0	0
ENSG00000240907.1	BX255923.3	lincRNA	chr9:69174213-69179458|-	0	0	0	0	0	0	0	0	0	0	0	0	0	0	0	0	0	0	0	0	0	0	0
ENSG00000240912.1	RP11-274J15.2	pseudogene	chr3:113822096-113822475|-	0	0	0	0	0	0	0	0	0	0	0	0	0	0	0	0	0	0	0	0	0	0	0
ENSG00000240913.2	RN7SL856P	misc_RNA	chr2:25280901-25281196|+	0	0	0	0	0	0	0	0	0	0	0	0	0	0	0	0	0	0	0	0	0	0	0
ENSG00000240914.1	RPL15P2	pseudogene	chr14:95267186-95267800|-	0	0	0	0	0	0	0	0	0	0	0	0	0	1.19	0	0	0.67	0	0	0	2.56	0	0
ENSG00000240915.2	RP11-659E9.2	antisense	chr8:63925627-63927240|+	0	0	1.14	0	0	0	0.59	0	0	0	0	0	0	0	0	0	0	0	0	0	0	0	0
ENSG00000240919.1	RP11-400K9.1	pseudogene	chr8:54445468-54446264|+	0	0	0	0	0	0	0	0	0.98	0	0	0	0	0	0	0	0	0	0	0	0	0	0
ENSG00000240922.1	LSAMP-AS1	antisense	chr3:116078871-116088937|+	0	0	0	0	0	0	0	0	0	0	0	0	0	0.83	0	0	0	0	0	0	0	0	0
ENSG00000240925.1	RPS20P31	pseudogene	chr12:120685263-120685594|+	0	0	0	0	0	0	0	0	0	0	0	0	0	0	0	0	0	0	0	0	0	0	0
ENSG00000240927.2	RN7SL209P	misc_RNA	chr15:102313442-102313716|-	0	0	0	0	0	0	0	0	0	0	0	0	0	0	0	0	0	0	0	0	0	0	0
ENSG00000240929.2	HIST2H2BB	pseudogene	chr1:149369722-149399226|-	0	0	2.28	0	0	0	4.4	0	2.92	0	0	1.57	3.83	0	0	0	2.9	0	34.91	53.57	0	0	3.36
ENSG00000240934.2	RP11-925D8.1	pseudogene	chr15:58492805-58493217|+	3.98	0	0	0	0	0	0	0	0	0	0	0	0	0	0	0	0	0	0	0	0	0	0
ENSG00000240935.2	PLGLA	pseudogene	chr2:106998562-107010027|+	0	0	0	0	0	0	0	0	0	0.54	0	0	0.13	0	0	0	0	0	0	0	0	0	0
ENSG00000240936.2	RN7SL554P	misc_RNA	chr6:6938835-6939130|-	0	3.08	0	0	0	0	0	0	3.13	0	0	5.43	0	0	0	0	0	0	0	0	0	0	0
ENSG00000240940.2	RN7SL591P	misc_RNA	chr10:64109768-64110048|+	0	0	0	0	0	0	0	0	0	0	0	0	0	0	0	0	0	0	0	0	0	0	0
ENSG00000240950.1	RP11-372E1.1	pseudogene	chr3:142545938-142546570|-	0	0	0	0	0	0	0	0	0	0	0	0	0	1.06	0	0	0	0.67	0	0	0	0	0.82
ENSG00000240951.1	RP11-91A15.2	pseudogene	chr3:89637036-89637720|-	0	0	0	0	0	0	0	0	0	0	0	0	0	0	0	0	0	0	0	0	0	0	0
ENSG00000240954.1	RPL4P1	pseudogene	chr14:22218553-22219830|+	0	0	0	0	0	0	0	0	0	0	0	0	0	0	0	0	0	0	0	0	0	0	0
ENSG00000240959.1	ST13P14	pseudogene	chr3:50914143-50915088|-	0	0	0	0	0	0	0	0	0	0	0	0	0	0	0	0	0	0	0	0	0	0	0
ENSG00000240960.1	RP11-521D12.4	pseudogene	chr2:9886833-9886998|+	0	0	0	0	0	0	0	0	0	0	0	0	0	0	0	0	0	0	0	0	0	0	0
ENSG00000240961.2	RN7SL415P	misc_RNA	chr6:92449327-92449614|+	0	0	0	0	0	0	0	0	0	0	0	0	0	0	0	0	0	0	0	0	0	0	0
ENSG00000240963.1	RP11-518L10.5	antisense	chr1:244538402-244572894|-	0	0	0	0	0	0	0	0	0	0	0	0	0	0	0	0	0	0	0	0	0	0	0
ENSG00000240964.2	RN7SL751P	misc_RNA	chr3:78987155-78987442|-	0	0	0	0	0	0	0	0	3.33	2.54	0	0	0	0	0	0	0	2.98	0	0	0	0	0
ENSG00000240966.2	RN7SL681P	misc_RNA	chr4:88308038-88308326|-	0	0	0	0	0	0	0	0	0	0	0	0	0	0	0	0	0	0	0	0	0	0	0
ENSG00000240970.1	RPL23AP64	pseudogene	chr11:118873722-118874156|-	0	0	0	0	0	0	0	0	0	0	0	0	0	0	0	0	0	0	0	0	0	0	0
ENSG00000240972.1	MIF	protein_coding	chr22:24236191-24237414|+	17.53	35.17	40.7	260	355.69	129.65	109.11	256.29	52.95	48.82	114.53	52.21	63.07	210.95	34.48	53.8	41.04	98.38	2.29	59.41	12.85	41.72	9.8
ENSG00000240973.1	RP11-458K10.2	lincRNA	chr7:115319399-115322672|-	0	0	0	0	0	0	0	0	0	0	0	0	0	0	0	0	0	0	0	0	0	0	0
ENSG00000240974.1	CTD-2024I7.1	pseudogene	chr5:140968502-140968709|+	0	0	0	0	0	0	0	0	0	0	0	0	0	0	0	0	0	0	0	0	0	0	0
ENSG00000240975.1	RP11-313M3.1	pseudogene	chr11:39183003-39183517|+	1.35	0	0	0	0	0	0	0	3.34	0.91	0	0	1.11	6.23	0	4.96	1.72	0	0	0	0	4.09	1.19
ENSG00000240977.2	RN7SL283P	misc_RNA	chr2:140740253-140740553|+	0	0	0	0	0	0	0	0	0	0	0	0	0	0	0	0	0	0	0	0	0	0	0
ENSG00000240979.1	RP11-79D8.2	pseudogene	chr9:82340984-82341236|+	46.52	10.87	0	0	18.57	5.2	0	0	13.43	1.1	23.28	14.23	5.97	0	0	0	0.75	0	0	0	0	0	0
ENSG00000240980.1	RP11-734K21.4	lincRNA	chr2:9283295-9286235|+	0	0	0	0	0	0	0	0	0	0	0	0	1.37	0	0	0	0	0	0	0	0	0	1.52
ENSG00000240983.1	RP11-742D12.1	pseudogene	chr18:44302938-44303186|+	0	0	0	0	0	0	0	0	0	0	0	0	0	0	0	0	0	0	0	0	0	0	0
ENSG00000240990.5	HOXA11-AS	antisense	chr7:27224137-27228912|+	0	0	0	0	0	0	0	0	0	0	0	0	0	0	0	0	0	0	0	0	0	0	0.55
ENSG00000240991.3	RPL23AP67	pseudogene	chr12:133702065-133702538|+	0	0	0	0	0	0	0	0	0	0	0	0	0	0	0	0	0	0	0	0	0	0	0
ENSG00000240992.1	RPS23P4	pseudogene	chr4:146190962-146191710|-	0	0	0	0	0	0	0	0	0	0	0	0	0	0	0	0	0	0	0	6.73	0	0	0
ENSG00000240993.2	RN7SL459P	misc_RNA	chr12:19329225-19329523|-	0	0	0	0	0	0	0	0	0	0	0	0	0	0	0	0	0	0	0	0	0	0	0
ENSG00000240994.2	RN7SL61P	misc_RNA	chr15:82770180-82770459|-	0	0	0	0	0	0	0	0	0	0	0	0	0	0	0	0	0	0	0	0	0	0	0
ENSG00000240995.2	RP11-708H21.1	pseudogene	chr17:47225701-47226473|-	0	0	0	0	0	0	0	0	0	0	0	0	0	0	0	0	0	0	0	0	0	0	0
ENSG00000240996.1	RP11-80H5.7	lincRNA	chr10:91454052-91457685|-	0	0	0	0	0	0	0	0	0	0	0	0	0	0	0	0	0	0	0	0	0	0	0
ENSG00000240997.2	RN7SL183P	misc_RNA	chr6:88555368-88555663|+	0	0	0	0	0	0	0	0	0	0	0	0	0	0	0	0	0	0	0	0	0	0	0
ENSG00000241002.1	RP11-119H12.1	pseudogene	chr4:113659828-113660262|+	0	0	0	0	0	0	0	0	0	0	0	0	0	0	0	0	0	0	0	0	0	0	0
ENSG00000241003.1	RP11-22C11.1	pseudogene	chr8:95700456-95700838|+	0	0	0	0	0	0	0	0	0	0	0	0	0	0	0	0	0	0	0	0	0	0	0
ENSG00000241007.1	SEPT7P6	pseudogene	chr7:152064604-152065746|+	9.87	11.8	0.82	10.63	7.46	0	0.46	0	2.29	5.74	0.81	7.97	0.75	2.93	6.47	2.35	11.58	9.82	0.87	1.06	5.87	5.32	3.84
ENSG00000241008.1	RP11-494M8.1	pseudogene	chr11:7805244-7805954|+	0	0	0	0	0	0	0	0	0	0	0	0	0	0	0	0	0	0	0	0	0	0	0
ENSG00000241011.1	RP11-713C19.1	pseudogene	chr4:189027712-189028068|+	0	0	0	0	0	0	0	0	0	0	0	0	0	0	0	0	0	0	0	0	0	0	0
ENSG00000241014.1	RP11-244H3.1	processed_transcript	chr1:35439957-35450914|-	0	0	0	0	0	0	0	1.12	0	0	0	0	0	0	0	0	0	0	0	0	0	0	0
ENSG00000241015.2	TPM3P9	pseudogene	chr19:53935237-53947923|+	30.34	19.31	3.48	0	13.92	2.57	18.47	2.72	6.9	18.29	11.6	21.89	10.03	6.57	1.44	13.51	7.12	15.38	0	0	5.45	0.34	0.6
ENSG00000241018.1	RCC2P5	pseudogene	chr3:96472029-96473515|+	0	0	0	0	0	0	0	0	0	0	0	0	0	0	0	0	0	0	0	0	0	0	0
ENSG00000241020.1	RP11-727A23.1	pseudogene	chr11:82924047-82924446|+	0	3.26	0	50.28	0	0	0	0	0	0.11	0	0	0	0	2.94	0	6.55	1.16	0	0	0	0	3.27
ENSG00000241022.1	NIPA2P2	pseudogene	chr3:75133306-75134388|+	0	0	0	0	0	0	0	0	0	0	0	0	0	0	0	0	0	0	0	0	0	0	0
ENSG00000241026.1	CTD-2036J7.1	pseudogene	chr8:22247378-22248168|-	0	0	0	0	0	0	0	0	0	0	0	0	0	0	0	0	0	0	0	0	0	0	0
ENSG00000241030.1	RPL29P24	pseudogene	chr12:120960467-120961246|-	0	0	0	0	0	0	0	0	0	0	0	0	0	0	0	0	0	0	0	0	0	0	0
ENSG00000241032.2	RN7SL709P	misc_RNA	chr8:37766259-37766553|+	0	0	0	0	0	0	0	0	0	0	0	0	0	0	0	0	0	0	0	0	0	0	0
ENSG00000241034.2	RN7SL545P	misc_RNA	chr15:22706884-22707162|-	0	0	0	0	0	0	0	0	0	1.81	0	0	0	0	0	0	0	0	0	0	0	0	0
ENSG00000241035.2	RP11-689J19.1	pseudogene	chr14:21867084-21867441|+	0	0	0	0	0	0	0	0	0	0	0	0	0	0	0	0	0	0	0	0	0	0	0
ENSG00000241037.2	RN7SL335P	misc_RNA	chr4:123008661-123008966|-	0	0	0	0	0	0	0	0	0	0	0	0	0	0	0	0	0	0	0	0	0	0	0
ENSG00000241042.1	RP11-145M4.1	lincRNA	chr1:59520069-59521721|-	0	0	0	0	0	0	0	0	0	0	0	0	0	0	0	0	0	11.29	0	0	0	0	0
ENSG00000241043.1	GVQW1	protein_coding	chr9:32566787-32568619|+	0	0	0.93	0	0	0	0	0	0.22	0	0	0	0	0	0	0	0	0	0	0	0	0	0
ENSG00000241045.1	RP11-613M5.3	pseudogene	chr12:77115314-77116066|+	0	0	0	0	0	0	0	0	0	0	0	0	0	0	0	0	0	0	0	0	0	0	0
ENSG00000241048.1	RP11-167H9.5	lincRNA	chr3:149919961-149942977|-	0	0.83	0	0	0	0	0	0	0	0	0	0	0	0	0	0	0.67	0	0	0	0	0	0
ENSG00000241052.1	RP11-173D9.1	pseudogene	chr14:35613227-35613686|-	0	0	0	0	0	0	0	0	0	0	0	0	0	0	0	0	0	0	0	0	0	0	0
ENSG00000241054.1	RP5-1002M8.4	antisense	chr20:20075045-20076328|-	1.82	0	0	0	0	0	0	0	0	0	0	1.23	0	0	0	0	0	2.51	0	0	0	0	0
ENSG00000241057.1	AC004985.12	pseudogene	chr7:44001189-44012924|-	0	0	0	1.72	0	0	0	0	0.74	0	0	0	0	0.26	0	0	0	0	0	0	0	0	0
ENSG00000241058.1	NSUN6	protein_coding	chr10:18834490-18940551|-	13.79	14.28	15.03	8.87	14.76	32.95	14.71	20.76	22.69	20.95	15.48	9.25	27.36	24.3	46.63	52.69	59.53	46.28	15.56	33.03	53.77	26.21	35.14
ENSG00000241059.2	CTD-2061E19.6	antisense	chr5:90651197-90651843|+	0	0	0	0	0	0	0	0	0	0	0	0	0	0	0	0	0	0	0	0	0	0	0
ENSG00000241061.2	RPL5P1	pseudogene	chr15:25154076-25154972|-	1.57	1.59	0.72	0	2	0	1.22	2.32	0	0.55	1.13	1.07	0.65	2.22	0	2.32	0.55	0.54	0	0	1.85	0	0.32
ENSG00000241064.2	RN7SL110P	misc_RNA	chr3:15548132-15548412|-	0	0	0	0	0	0	0	0	0	0	0	0	0	0	0	0	0	0	0	0	0	0	0
ENSG00000241067.2	RPL17P40	pseudogene	chr16:16188049-16189066|-	0	0	0	0	0	0	0	0	0	0	0	0	0	0	0	0	0	0	0	0	0	0	0
ENSG00000241069.1	CTD-3141N22.1	pseudogene	chr19:53889486-53889641|+	0	0	0	0	0	0	3.68	0	0	0	0	0	0	0	0	0	0	0	0	0	0	0	0
ENSG00000241073.1	RP4-714D9.2	antisense	chr1:100523546-100550027|-	0	0	0	29.5	0	0	1.32	0	0	0	0	0	5	0	0	0	0	0	0	0	0	0	1.38
ENSG00000241074.2	RN7SL813P	misc_RNA	chr2:169307834-169308136|+	0	0	0	0	0	0	0	0	0	0	0	0	0	0	0	0	0	0	0	0	0	0	0
ENSG00000241075.2	RN7SL719P	misc_RNA	chr15:28948669-28948947|-	0	0	0	0	0	0	0	0	0.36	0	0	0	0	0	0	0	0	0	0	0	0	0	0
ENSG00000241081.1	RP11-488C13.1	pseudogene	chr14:77352720-77353093|-	0	0	0	0	0	0	0	9.03	7.71	3.05	0	3.26	2	4.45	0	0	3.03	0	0	0	0	0	0
ENSG00000241082.2	RN7SL259P	misc_RNA	chr11:62703456-62703706|-	0	0	0	0	0	0	0	0	0	0	0	0	0	0	0	0	0	0	0	0	0	0	0
ENSG00000241084.1	RP11-344B5.3	lincRNA	chr9:132021341-132023860|+	0	0	0	0	0	0	0	0	0	0	0	0	0	0	0	0	0	0	0	0	0	0	0
ENSG00000241088.2	RPL17P44	pseudogene	chr18:60082911-60083460|+	0	0	0	0	0	0	0	0	0	0	0	0	0	0	0	0	0	0	0	0	0	0	0
ENSG00000241095.1	CYP51P1	pseudogene	chr3:82855666-82857172|-	0	0	0.3	0	0	0	0	0	0	0.23	0	0	0	0.22	0	0	0	0	0	0	0	0	0
ENSG00000241097.2	RP11-864N7.1	pseudogene	chr11:74449523-74449841|-	0	0	0	0	0	0	0	0	0	0	0	0	0	0	0	0	0	0	0	0	0	0	0
ENSG00000241098.1	RP11-139K4.1	lincRNA	chr3:182164758-182204152|-	0	0	0	0	0	0	0	0	0	0	0	0	0	0	0	0	0	0	0	0	0	0	0
ENSG00000241101.1	PRICKLE2-AS2	antisense	chr3:64089146-64091732|+	0	0	0	0	0	0	0	0	0	0	0	0	0	0	0	0	0	0	0	0	0	0	0
ENSG00000241102.1	RP11-286H14.2	pseudogene	chr7:128735355-128735865|-	0	0	0	0	0	0	0	0	0	0	0	0	0	0	0	0	0	0	0	0	0	0	0
ENSG00000241103.1	RP11-398J16.1	pseudogene	chr4:95290984-95291314|+	0	0	0	0	0	0	0	0	0	0	0	0	0	0	0	0	0	0	0	0	0	0	0
ENSG00000241104.1	CEACAMP10	pseudogene	chr19:43715943-43752798|-	1.11	0	0	0	0	0	0.15	0	0	0	0	0	0	0.17	0	0	0	0	0	0	0	1.26	0
ENSG00000241105.1	RP11-333A23.2	pseudogene	chr8:71418486-71419053|-	0	0	0	0	0	0	0	0	0	0	0	0	1.91	0	0	0	0	0	0	0	0	0	0
ENSG00000241106.2	HLA-DOB	protein_coding	chr6:32780540-32784825|-	0	0	0	0	0	0	0	0	0	0	0	0	0	0	0	0	0	0	0	0	0	0	0
ENSG00000241111.1	RP11-129B22.1	antisense	chr3:64053640-64088807|+	0.67	0	0.24	0.25	0	1.67	1.72	0	0.29	1.17	0.23	0.83	0.39	1.15	1.27	0.15	0.38	0	1.02	1.42	1.61	2.01	0.64
ENSG00000241112.1	RPL29P14	pseudogene	chr5:148924946-148925373|-	0	0	0	0	0	0	0	0	6.04	0	0	2.53	0	0	0	0	0	0	0	0	0	0	0
ENSG00000241114.1	AC008280.3	pseudogene	chr2:54307111-54307417|-	0	0	0	0	0	0	0	0	0	0	0	0	0	0	0	0	0	0	0	0	0	0	0
ENSG00000241119.1	UGT1A9	protein_coding	chr2:234580499-234681946|+	0	0	0	0	0	0	0	0	0	0	0	0	0	0	0	0	0	0	0	0	0	0	0
ENSG00000241120.1	HMGN1P8	pseudogene	chr3:167412143-167412430|-	0	0	0	0	0	0	0	0	0	0	0	0	0	0	0	0	0	0	0	0	0	0	0
ENSG00000241123.1	KRTAP10-5	protein_coding	chr21:45999332-46000481|-	0.45	0	0	0	0	0.62	0	3.71	0	0	0	0	0	0.26	0	1.16	0.29	0	0	0	0	0	0
ENSG00000241125.1	RP11-508N22.9	lincRNA	chr10:38453576-38466958|+	0	0	0	0	0	0	0	0	0	0	0	0	0	0	0	0	0	0	0	0	0	0	0
ENSG00000241127.3	YAE1D1	protein_coding	chr7:39605975-39649919|+	64.23	125.32	91.6	48.96	59.65	54.84	46.45	67.62	57.59	57.07	76.23	58.34	67.2	50.87	10.12	40.4	31.71	36.5	11.66	29.57	24.64	6.28	12.29
ENSG00000241128.1	OR14A2	protein_coding	chr1:247886401-247887345|-	0	0	0	0	0	0	0	0	0	0	0	0	0	0	0	0	0	0	0	0	0	0	0
ENSG00000241129.2	RPL22P19	pseudogene	chr12:125420001-125420441|-	0	0	0	0	0	0	0	0	0	0	0	0	0	0	0	0	0	0	0	0	0	0	0
ENSG00000241130.1	RP11-507J18.1	pseudogene	chr15:51090867-51091148|+	0	0	0	0	0	0	0	0	0	0	0	0	0	0	0	0	0	0	0	0	0	0	0
ENSG00000241131.1	RP11-639B1.1	lincRNA	chr3:147795946-147805816|+	0	0	0	0	0	0	0	0	0	0	0	0	0	0	0	0	0	0	0	0	0	0	0
ENSG00000241134.2	RP5-1051J4.4	pseudogene	chr7:150446824-150487837|+	0	0	0	0	0	0	0	0	0	0	0	0	0	0	0	0	0	0	0	0	0	0	0
ENSG00000241135.1	LINC00881	lincRNA	chr3:156807670-156818924|+	0	0	0	0	0	0	0	0	0	0	0	0	0	0	0	0	0	0	0	0	0	0	0
ENSG00000241136.1	PAICSP6	pseudogene	chr7:143479760-143481377|+	0	0	0	0	0	0	0	0	0	0	0	0	0	0	0	0	0	0	0	0	0	0	0
ENSG00000241143.1	RPL32P9	pseudogene	chr3:149868325-149868731|+	0	0	0	0	0	0	0	0	0	0	0	0	0	0	0	0	0	0	0	0	0	0	0
ENSG00000241144.2	RN7SL728P	misc_RNA	chr4:103269551-103269848|-	0	0	0	0	0	0	0	0	0	0	0	0	0	0	0	0	0	0	0	0	0	0	0
ENSG00000241146.1	RPL7P41	pseudogene	chr12:53279213-53280169|+	0	0	0	0	0	0	0	0	0	0	0	0	0	0	0	0	0	0	0	0	0	0	0
ENSG00000241149.2	RP11-561N12.2	pseudogene	chr7:63465954-63476508|+	1.59	0	0	0	0	0	0.54	0	0.9	0	0	0	0	0	0	0	0	0	0	0	0	0	0
ENSG00000241150.1	RP11-308D16.2	pseudogene	chrX:136041042-136103638|+	0	0	0	0	0	0	0	0	0	0	0	0	0	0	0	0	0	0	0	0	0	0	0
ENSG00000241151.1	RP11-454C18.1	lincRNA	chr3:151354962-151375754|+	0	0	0	0	0	0	0	0	0	0	0	0	0	0	0	0	0	0	0	0	0	0	0
ENSG00000241152.2	RN7SL720P	misc_RNA	chr9:17053899-17054200|+	0	0	0	0	0	0	0	0	0	0	0	0	0	0	0	0	0	0	0	0	0	0	0
ENSG00000241155.1	ARHGAP31-AS1	antisense	chr3:119033140-119041607|-	0	0	0	0	2.69	0	0	0	0	0	0	0	0	0	0	0	0	0	0	0	0	0	0
ENSG00000241156.2	RN7SL582P	misc_RNA	chr3:116301401-116301677|-	0	0	0	0	0	0	0	0	0	0	0	0	0	1.73	0	0	0	0	0	0	0	0	0
ENSG00000241157.1	RP11-3K24.1	pseudogene	chr17:58322649-58323008|-	0	0	0	0	0	0	0	0	0	0	0	0	0	0	0	0	0	0	0	0	0	0	0
ENSG00000241158.2	ADAMTS9-AS1	antisense	chr3:64547014-64573878|+	2.44	2.09	0	0	0	0	0	0	0	0.5	0	0	0	0	0	0	0	0	0	0	0	0	0
ENSG00000241159.2	RN7SL160P	misc_RNA	chr2:71192701-71192995|+	0	0	0	0	0	0	0	0	0	0	0	0	0	0	0	0	0	0	0	0	0	0	0
ENSG00000241162.2	RN7SL617P	misc_RNA	chr6:110761202-110761506|-	0	0	0	0	0	0	0	0	0	0	0	0	0	0	0	0	0	0	0	0	0	0	0
ENSG00000241163.3	LINC00877	lincRNA	chr3:72084451-72291716|-	7.33	10.07	4.78	13.75	12.46	3.65	0.16	0	6.53	3.49	3.62	5.42	1.08	0	0.36	0.77	1.37	0.64	0	0	0	0	0
ENSG00000241167.2	RN7SL469P	misc_RNA	chr15:30435925-30436203|+	0	0	0	0	0	0	0	0	0.36	0	0	0	0	0	0	0	0	0	0	0	0	0	0
ENSG00000241168.1	RP11-10O22.1	lincRNA	chr3:162744184-162949937|+	0.62	0	0	0	0	0	0	0	0.44	0	0	0.18	0.22	0	0	0	0	0	0	0	0	0	0
ENSG00000241169.1	RP4-752I6.1	lincRNA	chr1:27783709-27786093|+	0	0	0	0	0	0	0	0	0	0	0	0	0	0	0	0	0	0	0	0	0	0	0
ENSG00000241170.2	RP11-147I3.1	pseudogene	chr11:74587331-74631067|+	2.62	1.03	0	0	0	0	0	0	0	0	0	0	0	0.45	0	0	0	0	0	0	0	0	0
ENSG00000241172.2	RN7SL70P	misc_RNA	chr19:19068769-19069067|-	0	0	0	0	0	0	0	0	0	0	0	0	0	0	0	0	0	0	0	0	0	0	0
ENSG00000241174.2	RN7SL570P	misc_RNA	chr9:72499279-72499566|-	0	0	0	0	0	0	0	0	0	0	0	0	0	0	0	0	0	0	0	0	0	0	0
ENSG00000241175.2	RN7SL494P	misc_RNA	chr15:50536828-50537128|-	0	0	0	0	0	0	0	0	0	6.95	0	0	0	0	0	0	0	0	0	0	0	0	0
ENSG00000241179.1	CTB-2L9.1	pseudogene	chr5:134140468-134140822|-	0	0	0	0	0	0	0	0	0	0	0	0	0	0	0	0	0	0	0	0	0	0	0
ENSG00000241180.1	RP11-54O7.2	lincRNA	chr1:849551-850351|+	4.13	0	0	0	0	0	0	0	0	0	0	2.2	0	0	0	0	0	0	0	0	0	0	0
ENSG00000241183.1	RP11-106J23.1	pseudogene	chr16:70113032-70113527|-	0	0	0	0	0	0	0	0	0	2.87	0	0	0	0	0	0	0	0	0	0	0	0	0
ENSG00000241185.2	RPL21P122	pseudogene	chr17:11901670-11924825|-	0	0	0	0	0	0	0	0	0	0	0	0	0	0	0	0	0	1.12	0	0	0	0	0
ENSG00000241186.3	TDGF1	protein_coding	chr3:46616045-46668033|+	5.68	12.76	3.67	3.85	0	6.18	5.15	10.92	1.68	8.61	7.3	6.04	13.98	1.52	20.41	25.32	59.03	51.79	11.93	10.57	9.96	7.49	9.25
ENSG00000241187.1	CTC-209L16.1	pseudogene	chr5:154108791-154109254|+	0	0	0	0	0	0	0	0	0	0	0	0	0	0	0	0	0	0	0	0	0	0	0
ENSG00000241188.2	RN7SL165P	misc_RNA	chr1:27141313-27141601|+	0	0	0	0	0	0	0	0	0	0	0	0	0	0	0	0	0	0	0	0	0	0	0
ENSG00000241198.2	RN7SL191P	misc_RNA	chrX:130268062-130268364|-	0	0	0	0	0	0	0	0	0	0	0	0	0	0	0	0	0	0	0	0	0	0	0
ENSG00000241200.1	ZNF736P7Y	pseudogene	chrY:7859028-7859847|-	0	0	0	0	0	0	0	0	0	0	0	0	0	0	0	0	0	0	0	0	0	0	0
ENSG00000241202.1	ZIC4-AS1	antisense	chr3:147104754-147105240|+	0	0	0	0	0	0	0	0	0	0	0	0	0	0	0	0	0	0	0	0	0	0	0
ENSG00000241203.1	HMGN2P26	pseudogene	chr3:167676532-167676870|+	0	0	0	0	0	0	0	0	0	0	0	0	0	0	0	0	0	0	0	0	0	0	0
ENSG00000241204.1	RP11-333A23.1	pseudogene	chr8:71336360-71336811|-	0	0	0	0	0	0	0	0	0	0	0	0	0	0	0	0	0	0	0	0	0	0	0
ENSG00000241207.1	RP11-344N17.3	pseudogene	chrX:48136139-48137013|-	0	0	0	0	0	0	0	0	0	0	0	0	0	0	0	0	0	0	0	0	0	0	0
ENSG00000241211.1	IQCJ-SCHIP1-AS1	antisense	chr3:159483176-159486401|-	0	0	0	0	0	0	0	0	0	0	0	0	0	0	0	0	0	0	0	0	0	0	0
ENSG00000241213.1	RP11-768G7.2	lincRNA	chr3:117397540-117409779|-	1.47	5.81	0	6.86	0	1.02	2.35	0	7.17	3.45	0	0	6.48	1.48	0	0	0	0	3.53	0	0	0	0
ENSG00000241216.1	SNAPC5P1	pseudogene	chr6:6347314-6347614|-	0	0	1	0	0	0	0	0	0	0	0	0	0	0	0	0	0	0	0	0	0	0	0
ENSG00000241217.2	RN7SL809P	misc_RNA	chr12:57064236-57064530|-	0	0	0	0	0	0	0	0	0	0	0	0	0	0	0	0	0	0	0	0	0	0	0
ENSG00000241218.1	RP11-446H18.1	pseudogene	chr3:107046677-107048044|-	0	0	0	0	0	0	0	0	0	0	0	0	0	0	0	0	0	0	0	0	0	0	0
ENSG00000241219.1	RP11-572M11.1	lincRNA	chr3:112769759-112782290|-	0	0	0	0	0	0	0	0	0	0	0	0	0	0	0	0	0	0	0	0	0	0	0
ENSG00000241220.1	RP11-292E2.1	lincRNA	chr3:153074896-153091975|+	0.98	0	0.91	0	0	0	1.94	0	0	0	0	0	0.81	0	0	0	0.63	2.68	0	0	0	0	0.82
ENSG00000241221.2	AC009960.6	pseudogene	chr2:203482418-203482710|+	0	0	0	0	0	0	0	0	0	0	0	0	0	0	0	0	0	0	0	0	0	0	0
ENSG00000241223.2	RN7SL39P	misc_RNA	chr18:3571214-3571509|-	0	0	0	0	0	0	0	0	0	0	0	0	0	0	0	0	0	0	0	0	0	0	0
ENSG00000241224.2	RP11-59E19.1	lincRNA	chr3:108855561-108868973|+	0	0	0	0	0	0	0	0	0	0	0	0	0	0	0	0	0	0	0	0	0	0	0
ENSG00000241225.2	TRNAS30P	pseudogene	chr17:22028179-22028247|-	0	0	0	0	0	0	0	0	0	0	0	0	0	0	0	0	0	0	0	0	0	0	0
ENSG00000241226.2	RN7SL836P	misc_RNA	chr19:46154768-46155060|+	0	0	0	0	0	0	0	0	0	0	0	0	0	0	0	0	0	0	0	0	0	0	0
ENSG00000241227.2	RN7SL553P	misc_RNA	chr3:5294613-5294908|-	0	0	0	0	0	0	0	0	0	0	0	0	0	0	0	0	0	0	0	0	0	0	0
ENSG00000241228.1	RP5-916O11.1	pseudogene	chr11:36018776-36019225|-	0	0	0	0	0	0	0	0	0	0	0	0	0	0	0	0	0	0	0	0	0	0	0
ENSG00000241229.2	RN7SL443P	misc_RNA	chr20:42635888-42636178|+	8.45	16.04	4.32	0	66.33	19.88	34.99	35.91	16.24	17.4	20.91	16.98	6.8	12.73	0	0	7.84	8.71	26.56	0	0	18.62	11.28
ENSG00000241230.2	RN7SL801P	misc_RNA	chr5:53343839-53344138|-	0	0	0	0	0	0	0	0	0	0	0	0	0	0	0	0	0	0	0	0	0	0	0
ENSG00000241231.1	RP11-275H4.1	lincRNA	chr3:181138846-181160274|-	0	0	0	0	0	0	0	0	0	0	0	0	0	0	0	0	0	0	0	0	0	0	0
ENSG00000241233.1	KRTAP5-8	protein_coding	chr11:71249071-71250253|+	0	0	0	0	0	0	0	0	0	0	0	0	0	0	0	0	0	0	0	0	0	0	0
ENSG00000241241.1	KRTAP4-16P	protein_coding	chr17:39257754-39258461|-	0	0	0	0	0	0	0	0	0	0	0	0	0	0	0	0	0	0	0	0	0	0	0
ENSG00000241243.2	RN7SL629P	misc_RNA	chr5:86590008-86590290|-	0	0	0	0	0	0	0	0	0	0	0	0	0	0	0	0	0	0	0	0	0	0	0
ENSG00000241244.1	IGKV1D-16	IG_V_gene	chr2:90139078-90139580|+	0	0	0	0	0	0	0	0	0	0	0	0	0	0	0	0	0	0	0	0	0	0	0
ENSG00000241246.2	RN7SL302P	misc_RNA	chr9:127369438-127369735|+	0	0	0	0	0	0	0	0	0	0	0	0	0	0	0	0	0	0	0	0	0	0	0
ENSG00000241248.2	RN7SL727P	misc_RNA	chrX:139168014-139168307|+	0	0	0	0	0	0	0	0	0	0	0	0	0	0	0	0	0	0	0	0	0	0	0
ENSG00000241250.1	RPL17P20	pseudogene	chr4:57576226-57576780|+	0	0	0	0	0	0	0	0	0	0	0	0	0	0	0	0	0	0	0	0	0	0	0
ENSG00000241251.2	RP11-73B8.1	pseudogene	chr12:43954587-43955100|-	0	0	0	0	0	0	0	0	0	0	0	0	0	0	0	0	0	0	0	0	0	0	0
ENSG00000241254.1	AC092669.2	lincRNA	chr2:66554481-66555973|+	0	0	0	0	0	0	0	0	0	0	0	0	0	0	0	0	0	0	0	0	0	0	0
ENSG00000241255.1	RP1-89D4.1	pseudogene	chr11:33258554-33258955|+	4.21	6.56	16.39	0	0	3.52	0.96	7.56	3.37	2.69	18.44	4.26	0	9.83	0	9.54	6.6	2.89	0	0	6.21	0	0.99
ENSG00000241257.1	RP11-397K18.1	pseudogene	chr3:109082894-109083081|-	0	0	0	0	0	0	0	0	0	0	0	0	0	0	0	0	0	0	0	0	0	0	0
ENSG00000241258.2	CRCP	protein_coding	chr7:65579591-65619555|+	46.92	21.66	16.8	6.75	16.95	23.29	20.57	29.06	12.49	14.92	12.76	28.92	41.64	21.45	7.98	16.36	29.92	19.93	14.92	7.79	10.45	45.31	22.81
ENSG00000241261.1	RPL17P19	pseudogene	chr4:62077370-62077921|+	0	0	0	0	0	0	0	0	0	0	0	0	0	0	0	0	0	0	0	0	0	0	0
ENSG00000241266.2	RN7SL82P	misc_RNA	chr15:31092352-31092630|+	4.69	0	0	0	0	0.36	0	0	0.36	0	0	0.52	0	0	0	0	0	0	0	0	8.57	0	0
ENSG00000241269.1	AC093620.5	antisense	chr7:5459458-5460398|+	0	0	0	0	0	0	0	0	0	0	0	0	0	0	0	0	0	0	0	0	0	0	0
ENSG00000241273.2	RN7SL238P	misc_RNA	chr15:28632351-28632629|+	0	0	0	0	0	0	0	0	0	1.81	0	0	0	0	0	0	0	0	0	0	0	0	0
ENSG00000241278.1	ENPP7P4	pseudogene	chr3:125567066-125628215|+	0	0	0.44	0	0	0	0	0	0.41	0.34	0	0	0	0.56	0	0	0	0	0	0	0	0	0
ENSG00000241280.1	RP11-221J22.2	lincRNA	chr3:101679202-101716770|+	0	0	0	0	0	2.49	0	0	2.72	0	0	2.4	0	0	0	0	0	0	0	0	0	0	0
ENSG00000241281.1	RP11-364M6.1	pseudogene	chr4:148347126-148347503|-	0	0	0	0	0	0	0	0	0	0	0	0	0	0	0	0	0	0	0	0	0	0	0
ENSG00000241282.1	RPL34P33	pseudogene	chr19:22882154-22882487|+	0	0	0	0	0	0	0	0	0	0	0	0	0	0	0	15.89	0	0	0	0	0	0	3.11
ENSG00000241286.2	RPL29P25	pseudogene	chr12:111279342-111280191|-	0	0	0	0	0	0	0	0	0	0	0	0	0	0	0	0	0	0	0	0	0	0	0
ENSG00000241287.1	XXbac-BPG254F23.6	processed_transcript	chr6:32627663-32630227|-	0	0	0	0	0	0	0	0	0	0	0	0	0	0	0	0	0	0	0	0	0	0	0
ENSG00000241288.3	RP11-379B18.5	lincRNA	chr3:125546081-125607918|-	2.4	5.77	8.96	1.8	0	2.13	4.15	4.94	10.04	7.43	0.41	3.2	7.19	12.4	3.61	5.12	1.83	5.96	0	0	0.49	0	0
ENSG00000241291.2	RN7SL791P	misc_RNA	chr5:146035966-146036258|-	0	0	0	0	0	0	0	0	0	0	0	0	0	0	0	0	0	0	0	0	0	0	0
ENSG00000241293.1	PPATP1	pseudogene	chr3:87100342-87101888|-	0.95	0	0.29	0	0	0	0.17	0	0.27	0.23	0.56	0	0	1.2	0	0	0	0	0.59	0	0	0.72	0
ENSG00000241294.1	IGKV2-24	IG_V_gene	chr2:89475812-89476644|-	0	0	0	0	0	0	0	0	0	0	0	0	0	0	0	0	0	0	0	0	0	0	0
ENSG00000241295.1	ZBTB20-AS2	lincRNA	chr3:114403427-114406456|+	0	0	0	0	0	0	0	0	0	0	0	0	0	0	0	0	0	0	0	0	0	0	0
ENSG00000241305.1	ACTG1P13	pseudogene	chr3:98934068-98935110|-	0	0	0	0	0	0	0	0	0	0	0	0	0	0	0	0	0	0	0	0	0	0	0
ENSG00000241307.1	RP11-674E16.1	pseudogene	chr3:155478406-155479006|+	0	0	0	0	0	0	0	0	0	0	0	0	0	0	0	0	0	0	0	0	0	0	0
ENSG00000241313.2	WWTR1-AS1	antisense	chr3:149374807-149379151|+	0	0	0	0	0	0	0	0	0	0	0	0	0	0	0	0	0	0	0	0	0	0	0
ENSG00000241316.2	RP11-81N13.1	lincRNA	chr3:67705121-67998137|+	0	0	0	0	0	1.67	1.42	0	1.01	0.78	0	0	4.17	0	0	0	0.36	0	0	0	2.48	0	1.31
ENSG00000241317.1	RP11-342M3.1	lincRNA	chr10:81263829-81266037|-	0	0	0	0	0	0	0	0	0	0	0	0	0	0	0	0	0	0	0	0	0	0	0
ENSG00000241318.3	RP11-47K11.2	pseudogene	chr1:92000223-92001150|-	0	0	0	0	0	0	0	0	0	0	0	0	0	0	0	0	0.37	0	0	0	0	0	0
ENSG00000241319.1	SETP6	pseudogene	chr3:81661389-81661956|-	0	0	0	0	0	0	0	0	0	0	0	0	0	0	0	0	0	0	0	0	0	0	0
ENSG00000241322.4	CDRT1	protein_coding	chr17:15468798-15522826|-	4.7	0.89	4.41	0	0	3.67	8.48	0	3.9	1.12	0	1.6	0	1.7	5.66	0	2.99	1.61	0	0	3	0	0
ENSG00000241324.1	RP5-921G16.2	lincRNA	chr7:123977434-123989914|-	0	0	0	0	0	0	0	0	0	0	0	0	0	0	0	0	0	0	0	0	0	0	0
ENSG00000241326.1	RP11-807G9.2	sense_intronic	chr1:10043199-10044626|+	0	0	0	0	0	0	0	0	0	0	0	0	0	0	0	0	0	1.41	0	0	0	0	0
ENSG00000241328.1	RP11-331K15.1	lincRNA	chr3:86531093-86546146|+	0	0	0	0	0	0	0	0	0	0	0	0	0	0	0	0	0	0	0	0	0	0	0
ENSG00000241333.2	RN7SL385P	misc_RNA	chr22:38065473-38065746|-	0	0	0	0	0	0	0	0	0	0	0	0	0	0	0	0	0	0	0	0	0	0	0
ENSG00000241334.2	RPL35AP33	pseudogene	chr16:68511140-68511473|-	0	0	0	0	0	0	0	0	0	0	0	0	0	0	0	0	0	0	0	0	0	0	0
ENSG00000241336.1	RP11-451G4.1	lincRNA	chr3:154958734-154960933|+	0	0	0	0	0	0	0	0	0	0	0	0	0	0	0	0	0	0	0	0	0	0	0
ENSG00000241341.1	RP11-395E19.2	pseudogene	chr9:40712985-40713384|-	0	0	0	0	0	0	0	0	0	0	0	0	0	0	0	0	0	0	0	0	0	0	0
ENSG00000241343.5	RPL36A	protein_coding	chrX:100645812-100651105|+	810.14	361.73	413.14	1585.29	390.35	258.52	485.42	866.12	420.81	447.59	436.54	468.8	540.28	169.13	351.38	331.76	408.3	318.32	402.79	1028.72	734.1	358.87	667.96
ENSG00000241344.1	RPL21P47	pseudogene	chr4:63114012-63114488|+	0	0	0	0	0	0	0	0	0	0	0	0	0	0	0	0	0	0	0	0	0	0	0
ENSG00000241345.1	RP4-630C24.3	antisense	chr7:123634676-123667713|+	1.63	0	0	0	0	0	0	0	0	0	0	0	0	0	0	0	0	0	0	0	0	0	0
ENSG00000241346.1	RP11-379B18.3	pseudogene	chr3:125534925-125535129|-	0	0	0	0	0	0	0	0	0	0	0	0	0	0	0	0	0	0	0	0	0	0	0
ENSG00000241347.2	RN7SL466P	misc_RNA	chr1:161705598-161705889|+	0	0	0	0	0	0	0	0	0	0	0	0	0	0	0	0	0	0	0	0	0	0	0
ENSG00000241350.1	PMS2P11	pseudogene	chr7:76640868-76645170|+	0	0	0	0	0	0	0	0	0	0	0	0	0	0	0	0	0	0	0	0	0	0	0
ENSG00000241351.1	IGKV3-11	IG_V_gene	chr2:89326668-89327228|-	0	0	0	0	0	0	0	0	0	0	0	0	0	0	0	0	0	0	0	0	0	0	0
ENSG00000241352.2	RP11-392P7.1	pseudogene	chr12:13003916-13004674|+	0	0	0	0	0	0	0	0	0	0	0	0	0.68	0	0	0	0	0.56	0	0	0	0	0
ENSG00000241353.2	PPP1R2P4	pseudogene	chr13:46917102-47012325|-	0.87	0	4.46	0	0	0	0.64	0	7.84	2.42	0	12.09	6.35	0	0	0	0	0.05	0	0	0	0	0
ENSG00000241354.2	RP11-1042B17.2	pseudogene	chr14:61068864-61069251|-	0	0	0	0	0	0	0	0	0	0	0	0	0	0	0	0	0	0	0	0	0	0	0
ENSG00000241356.1	OR5G3	polymorphic_pseudogene	chr11:56587052-56587980|-	0	0	0	0	0	0	0	0	0	0	0	0	0	0	0	0	0	0	0	0	0	0	0
ENSG00000241357.1	RP11-758P17.2	antisense	chr7:100032880-100034133|+	9.27	14.29	3.09	0	0	18.93	20.11	0	12.13	15.14	7.27	8.31	7.5	25.69	19.18	48.09	34.62	21.32	62.96	0	50.96	24.87	28.16
ENSG00000241358.1	RP11-758I14.3	pseudogene	chr3:146109150-146134390|-	0	0	3.11	0	0	14.27	5.06	5.03	7.65	2.57	0	4.58	9.08	1.87	3.78	5.12	8.08	6.33	3.57	2.24	0	0	2.07
ENSG00000241359.1	SYNPR-AS1	antisense	chr3:63409272-63535727|-	0	0	0	0	0	0.74	0	0	0	0	0	0.81	1.96	0	0	0	0	0	0	0	0	0	0
ENSG00000241360.1	PDXP	protein_coding	chr22:38054734-38062941|+	0.62	5.4	5.86	9.55	2.13	4.01	0.55	0	2.87	1.33	0	10.76	6.97	9.2	3.69	17.6	9.38	9.46	6.24	8.16	5.13	9.14	15.15
ENSG00000241361.4	SLC25A24P1	pseudogene	chr1:108815565-108918572|+	6.48	3.19	12.3	0	7.11	6.65	6.47	2.51	0.38	5.31	0	4.86	2.59	12.58	1.69	0	1	3.17	0.8	1.4	0	1.41	0.32
ENSG00000241362.2	RPL36AP43	pseudogene	chr15:90231168-90231474|-	0	0	0	0	0	0	0	0	2.88	0	0	0	0	0	0	0	0	0	0	0	0	0	0
ENSG00000241367.1	RPL7AP23	pseudogene	chr3:82368323-82369430|-	0	0	0	0	0	0	0	0	0	0	0	0	0	0	0	0	0	0	0	0	0	0	0
ENSG00000241369.1	CT64	lincRNA	chr3:162845711-163079351|-	3.85	2.91	2.66	1.24	0	0	4.82	0	1.01	6.53	0	0	0	1.92	2.98	0	0	0	0	0	0	0	0
ENSG00000241370.1	RPP21	protein_coding	chr6:30312908-30314661|+	169.37	175.79	221.58	182.91	322.71	207.59	183.15	155.94	103.13	176.02	220.98	121.89	139.85	213.78	177.78	177.49	235.45	217.87	145.26	60.15	206.36	202.59	308.25
ENSG00000241383.1	RP11-152C17.1	lincRNA	chr3:168720862-168723254|+	0	0	0	0	0	0	0	0	0	0	0	0	0	0	0	0	0	0	0	0	0	0	0
ENSG00000241385.1	RP11-25D10.1	pseudogene	chr8:110911475-110911991|-	0	0	0	0	0	0	0	0	0	0	0	0	0	0	0	0	0	0	0	0	0	0	0
ENSG00000241388.3	HNF1A-AS1	antisense	chr12:121406416-121418768|-	0	2.2	0.96	3.91	6.03	4.97	0	0	2.09	8.18	4.05	0.63	1.71	2.08	4.24	0	1.32	2.87	0	0	10.02	0	0.38
ENSG00000241391.2	RN7SL234P	misc_RNA	chr6:149612488-149612780|+	0	0	0	0	0	0	0	0	0	0	0	0	0	0	0	0	0	0	0	0	0	0	0
ENSG00000241392.2	RN7SL205P	misc_RNA	chr4:132641417-132641698|-	0	0	0	0	0	0	0	0	0	0	0	0	0	0	0	0	0	0	0	0	0	0	0
ENSG00000241395.2	RN7SL344P	misc_RNA	chr1:211965455-211965748|-	0	0	0	0	0	0	0	0	0	0	0	0	0	0	0	0	0	0	0	0	0	0	0
ENSG00000241397.1	LINC00903	antisense	chr3:116271320-116287111|+	0	0	0	0	0	0	0	0	0	0	0	0	0	0	0	0	0	0	0	0	0	0	0
ENSG00000241399.2	CD302	protein_coding	chr2:160625364-160654753|-	8.31	7.41	11.77	21.27	8.66	12.03	8.61	17.4	6.2	11.77	3.74	2.46	10.36	4.55	6.08	5.31	7.35	5.4	1.05	6.79	2.9	0.78	1.77
ENSG00000241400.1	RP11-764I5.1	pseudogene	chr3:140977260-140977621|+	0	0	0	0	0	0	0	0	0	0	0	0	0	0	0	0	0	0	0	0	0	0	0
ENSG00000241404.2	EGFL8	protein_coding	chr6:32132360-32136058|+	7.27	5.77	5.58	0	1.41	1.62	1.37	6.88	0	1.74	8.42	1.03	4.7	0	0	0	0	0	0	0	0	0	0
ENSG00000241406.2	RN7SL515P	misc_RNA	chr13:42381813-42382108|+	0	0	0	0	0	0	0	0	0	0	0	0	0	0	0	0	0	0	0	0	0	0	0
ENSG00000241409.1	AC064852.4	3prime_overlapping_ncrna	chr2:233624856-233632659|-	0	0.52	0	0	0	0.44	0	0	0	0	0	0.44	0	1.49	0	0	0.42	2.23	0	0	0	0	0
ENSG00000241411.1	RP11-192C21.1	pseudogene	chr4:135873414-135874044|-	0	0	0	0	0	0	0	0	0	0	0	0	0	0	0	0	0	0	0	0	0	0	0
ENSG00000241413.2	RN7SL441P	misc_RNA	chr12:110304021-110304314|-	0	0	0	0	0	0	0	0	0	0	0	0	0	0	0	0	0	0	0	0	0	0	0
ENSG00000241416.1	KRT8P13	pseudogene	chr3:170213416-170214425|+	0	0	3.82	0	0	0	0	0	0	0	0	0	0	0	0	0	0	0	0	0	0	0	0
ENSG00000241418.1	RP11-512H23.2	pseudogene	chrX:130929685-130930195|-	0	0	0	0	0	0	0	0	0	0.91	0	0	0	0	0	0	0	0	0	0	0	0	0
ENSG00000241420.2	RN7SL505P	misc_RNA	chr7:33085412-33085702|-	0	0	0	0	0	0	0	0	0	0	0	0	0	0	0	0	0	0	0	0	0	0	0
ENSG00000241423.2	RPL21P103	pseudogene	chr12:58638161-58638648|+	0	0	0	0	0	0	0	0	0	0	0	0	0	0	0	0	0	0	0	0	0	0	0
ENSG00000241429.1	EEF1A1P25	pseudogene	chr3:138543905-138545171|+	0	0.95	0	0	0	0	0.21	1.1	0	0.57	0	0	0	0	0	0	0	0	0	0	0	0	0
ENSG00000241431.1	RP11-17A4.1	pseudogene	chr8:57500944-57501346|+	0	0	4.2	0	0	0	0	0	0	0	0	0	0	0	0	0	0	2.83	0	0	14.99	0	0
ENSG00000241434.1	CTD-2224J9.4	pseudogene	chr19:53999141-53999291|+	0	17.84	0	0	0	0	0	0	0	0	0	0	0	8.15	0	0	0	0	0	0	0	0	0
ENSG00000241438.1	TDGF1P6	pseudogene	chr3:135874391-135874838|+	0	0	0	0	0	0	0	0	0	0	0	0	0	0	0	0	0	0	0	0	0	0	0
ENSG00000241439.1	RP11-666A20.3	pseudogene	chr3:125677399-125677660|+	0	4.12	0	0	0	0	0	0	0	0	0	0	0	0	0	0	0	0	0	0	0	0	0
ENSG00000241449.1	RP11-545G3.1	lincRNA	chr7:149737610-149773744|+	8.22	0	0	0	0	0	0.82	0	0	5.74	0	0	1.44	0	0	0	0	0	0	0	0	0	0
ENSG00000241451.2	RPS27P22	pseudogene	chr12:22875163-22875403|+	6.86	0	0	0	0	0	0	0	0	0	0	0	0	0	0	0	0	4.63	0	0	0	0	0
ENSG00000241456.1	RP4-555L14.4	antisense	chr7:151124769-151136210|+	0	0	0	0	0	0	0	0	0	0	0	0	0	0	0	0	0	0	0	0	0	0	0
ENSG00000241457.1	PLSCR5-AS1	antisense	chr3:146307389-146308112|+	0	0	0	0	0	0	0	0	0	0	0	0	0	0	0	0	0	0	0	0	0	0	0
ENSG00000241458.1	RP11-461O14.1	pseudogene	chr5:137809433-137810050|+	0	0	0	0	0	0	0	0	0	0	0	0	0	0	0	0	0	0	0	0	0	0	0
ENSG00000241459.2	RN7SL185P	misc_RNA	chr15:32686547-32686825|-	0	0	0	0	0	0	0	0	0.36	0	0	0	0	0	0	0	0	0	0	0	0	0	0
ENSG00000241461.2	RN7SL182P	misc_RNA	chr3:49120666-49120963|+	0	0	0	0	0	0	0	0	0	0	0	0	0	0	0	0	0	0	0	0	0	0	0
ENSG00000241462.1	RP11-579O24.1	pseudogene	chr17:56975137-56977053|+	0	0	0	0	0	0	0	0	0	0	0	0	0	0	0	0	0	0	0	0	0	0	0
ENSG00000241464.3	RPL39P38	pseudogene	chr19:18396153-18396305|-	0	0	0	0	0	0	0	0	0	0	0	0	0	0	0	0	0	0	0	0	0	0	0
ENSG00000241465.2	GAGE12I	protein_coding	chrX:49216659-49223943|+	0	0	0	0	0	0	0	0	0	0	0	0	0	0	0	0	0	0	0	0	0	0	0
ENSG00000241468.3	ATP5J2	protein_coding	chr7:99046098-99063954|-	599.91	659.83	499.5	380.26	684.87	301.63	394.17	446.54	301.54	306.89	389.25	356.57	331.96	350.3	181.41	247	369.15	355.13	11.96	33.06	50.93	33.34	89.07
ENSG00000241469.3	LINC00635	lincRNA	chr3:107559075-107600847|-	0	0	0	0	0	0	0	0	0	0	0	0	0	0	0	0	0	0	0	0	0	0	0
ENSG00000241472.2	PTPRG-AS1	processed_transcript	chr3:62246540-62355005|-	34.55	31.28	25.35	9.27	27.39	42.49	55.91	109.78	98.19	90.33	55	57.23	69.81	66.54	81.73	65.49	124.49	90.38	123.84	209.4	141.97	153.03	187.52
ENSG00000241473.1	RP11-259P15.3	pseudogene	chr3:180538332-180539400|+	0	0	0	0	0	0	0	0	0	0	0	0	0	0	0	0	0	0	0	0	0	0	0
ENSG00000241475.1	RP4-781K5.5	lincRNA	chr1:234796017-234802850|+	0	0	0	0	0	0	0	0	0	0	0	0	0	0	0	0	0	0	0	0	0	0	0
ENSG00000241476.3	SSX2	protein_coding	chrX:52725946-52736239|-	0	0	0	0	0	0	0	0	0	0	0	0	0	0	0	0	0	0	0	0	0	0	0
ENSG00000241478.1	HSPA8P9	pseudogene	chr3:137599137-137601079|+	0	0.19	0	0	0	0	0.13	0	0.21	0	0	0	0.2	0	0	0	0.16	0.17	0	1.08	0	0	0
ENSG00000241479.1	RP11-641D5.2	antisense	chr3:169165655-169194840|+	0	0	0	0	0	0	0	0	0	0	0	0	0	0	0	0	0	0	0	0	0	0	0
ENSG00000241481.2	AC159540.2	lincRNA	chr2:98086678-98100408|+	0	0	0.83	0	0	0	0	0	0.75	1.84	0	0	0	0	0	0	0	0	0	0	0	0	0
ENSG00000241484.5	ARHGAP8	protein_coding	chr22:45098355-45258665|+	343.14	280.07	460.99	208.45	420.77	152.1	279.75	373.98	57.15	299.57	324.12	163.1	204.33	95.27	19.68	52.77	15.81	30.76	7.04	5.16	12.87	7.3	9.13
ENSG00000241487.2	RN7SL586P	misc_RNA	chr14:73507329-73507622|-	0	0	0	0	0	0	0	0	0	0	0	0	0	0	0	0	0	0	0	0	0	0	0
ENSG00000241489.3	IDS	protein_coding	chrX:148564074-148615470|-	0	0.79	0.55	0	0.21	9.43	1.86	0	6.12	6.33	1.96	0	0.59	3.52	18.02	2.22	2.27	14.4	0	0	1.67	14.21	0.24
ENSG00000241490.1	RP11-553L6.2	antisense	chr3:113933160-113955051|+	0	0	0	0	0	0	0	0	0	0	0	0	0	0	0	0	0	0.54	0.27	0	0	0	0
ENSG00000241493.1	RP11-274B21.5	pseudogene	chr7:128309141-128309946|-	0	0	0	0	0	0	0	0	0	0	0	0	0	0	0	0	0	0	0	0	0	0	0
ENSG00000241494.1	RP11-796G6.1	pseudogene	chr14:102144280-102144717|+	0	0	0	0	5.62	0	0	0	0	0	3.82	1.22	1.49	0	0	0	0	0	0	0	0	0	0
ENSG00000241499.1	RP11-85G20.2	pseudogene	chr14:93710356-93710669|+	0	0	0	0	0	0	0	0	0	0	0	0	0	0	0	0	0	0	0	0	0	0	0
ENSG00000241500.2	RN7SL256P	misc_RNA	chr15:82969419-82969698|+	0	0	0	0	0	0	0	0	0	0	0	0	0	0	0	0	0	0	0	0	0	0	0
ENSG00000241505.1	RP11-161I10.1	lincRNA	chr1:190449509-190463427|+	0	0	0	0	0	0	0	0	0	0	0	0	0	0	0	0	0	0	0	0	0	0	0
ENSG00000241506.1	PSMC1P1	pseudogene	chr3:68684856-68686175|+	7.32	5.59	5.43	3.15	9.72	2.65	3.6	5.76	0.74	4.69	5.73	2.63	6.34	10.47	3.29	13.83	3.08	3.54	0.89	0.93	0.81	0	0.47
ENSG00000241511.1	RPS15AP24	pseudogene	chr8:29974900-29975295|-	0	0	0	0	0	0	0	0	0	0	0	0	0	0	0	0	0	0	0	0	0	0	0
ENSG00000241520.1	AC098820.4	antisense	chr2:217347755-217351919|-	0	0	0	0	0	0	0	9.26	0	0	0	0	0	0	0	0	0	0	0	0	0	0	0
ENSG00000241524.2	RN7SL632P	misc_RNA	chr2:61058800-61059063|-	0	0	0	0	0	0	0	0	0	0	0	0	0	0	0	0	0	0	0	0	0	0	0
ENSG00000241525.3	AC108004.3	antisense	chr17:254326-263814|-	6.56	0	4.38	0	0	0	3.06	0	2.61	1.43	0	1.52	0	0	0	0	0	0	0	0	0	0	0
ENSG00000241526.1	RP11-144C9.1	pseudogene	chr3:141443267-141443368|+	0	0	0	0	0	0	0	0	0	0	0	0	0	0	0	0	0	0	0	0	0	0	0
ENSG00000241527.1	CA15P1	pseudogene	chr22:19019077-19022077|-	0	0	0	0	0	0	0	0	0	0	0	0	0	0	0	0	0	0	0	0	0	0	0
ENSG00000241528.1	RP1-130H16.16	antisense	chr22:30770930-30773862|-	0	0	0.62	0	0	0	0	0	0	1	0	0	0	0	0	0	0	0	0	0	0	0	0
ENSG00000241529.2	RN7SL767P	misc_RNA	chr3:113351551-113351827|+	0	0	0	0	0	0	0	0	0	0	0	0	0	0	0	0	0	0	0	0	0	0	0
ENSG00000241532.1	AGGF1P3	pseudogene	chr3:75702712-75703924|-	0	0	0	0	0	0	0	0	0	0	0	0	0	0	0	0	0	0	0	0	0	0	0
ENSG00000241535.1	CBX5P1	pseudogene	chr3:88144558-88145118|-	0	0	0	0	0	0	0	0	0	0	0	0	0	0	0	0	0	0	0	0	0	0	0
ENSG00000241536.1	RP11-381G8.1	pseudogene	chr9:39485380-39485866|+	0	0	0	0	0	0	0	0	0	0	0	0	0	0	0	0	0	0	0	0	0	0	0
ENSG00000241537.1	RP11-624D20.1	pseudogene	chr3:72821690-72822622|+	0	0	0	0	0	0	0	0	0	0	0	0	0	0	0	0	0	0	0	0	0	0	0
ENSG00000241539.1	RP11-740N7.4	pseudogene	chr7:6963709-6964144|-	0	0	0	0	0	0	0	0	0	0	0	0	0	0	0	0	0	0	0	0	0	0	0
ENSG00000241542.2	RN7SL369P	misc_RNA	chr14:68172671-68172972|+	0	0	0	0	0	0	0	0	0	0	0	0	0	0	0	0	0	0	0	0	0	0	0
ENSG00000241544.1	RP11-6F2.5	lincRNA	chr3:156799630-156806336|+	0	0	0	0	0	0	0	0	0	0	0	0	0	0	0	0	0	0	0	0	0	0	0
ENSG00000241546.1	RP11-767L7.2	pseudogene	chr3:119760037-119760384|+	0	0	0	0	0	0	0	0	0	0	0	0	0	0	0	0	0	0	0	0	0	0	0
ENSG00000241547.1	RP11-4K3__A.5	pseudogene	chr1:27651820-27652287|+	0	0	0	0	0	0	1.5	0	1.3	0	0	3.23	0	3.17	0	0	1.01	1.09	3.88	0	0	0	1.43
ENSG00000241549.4	GUSBP2	pseudogene	chr6:26839263-26924333|-	0.7	3.85	2.73	0	0	0	0.68	0	0	1.24	0.8	1.82	27.54	0.64	0	0	0.55	0	0	0	0	1.8	0
ENSG00000241550.2	RN7SL41P	misc_RNA	chr8:81116841-81117135|+	0	0	0	0	0	0	0	0	0	0	0	0	0	0	0	0	0	0	0	0	0	0	0
ENSG00000241552.2	RN7SL58P	misc_RNA	chr5:18547421-18547712|+	0	0	0	0	0	0	0	0	0	0	0	0	0	0	0	0	0	0	0	0	0	0	0
ENSG00000241553.8	ARPC4	protein_coding	chr3:9834179-9849410|+	52.92	56.98	44.67	9.51	80.44	38.7	88.6	68.17	28.91	69.03	82.44	68.85	55.27	92.08	39.74	30.77	47.55	40.63	20.53	29.23	29.28	16.95	28.49
ENSG00000241556.1	RP11-490G8.1	pseudogene	chr12:95861173-95861637|-	0	0	1.57	9.22	0	0	0	0	0	0	0	0	0	0	0	0	0	0	0	0	0	0	0
ENSG00000241560.1	ZBTB20-AS1	antisense	chr3:114070658-114107825|+	0	0	0	0	0	0	0	0	0	0	0	0	0	0	0	0	0	0	0	0	0	0	0
ENSG00000241562.2	RPL7P5	pseudogene	chr15:100091587-100092322|-	0	0	0	0	0	0	0	0	0	0.55	0	0	0	0	0	0	0	0	0	0	0	0	0
ENSG00000241563.2	CORT	protein_coding	chr1:10509776-10511959|+	0	0	1.06	0	0	1.06	0	0	1.2	0.62	0	0	0	0	0	0	0	0	1.33	2.85	0	0	1.7
ENSG00000241566.1	IGKV2D-24	IG_V_gene	chr2:90043607-90044439|+	0	0	0	0	0	0	0	0	0	0	0	0	0	0	0	0	0	0	0	0	0	0	0
ENSG00000241568.2	RN7SL338P	misc_RNA	chr9:35049268-35049558|+	0	0	0	0	0	0	0	0	0	0	0	0	0	0	0	0	0	0	0	0	0	0	0
ENSG00000241570.4	RP11-372E1.6	antisense	chr3:142681796-142720401|+	0	0	0	0	0	0	0.43	0	0	0.55	0	0	0	0	0	0	0	0	0	0	0	0	0
ENSG00000241571.2	ATP5A1P7	pseudogene	chr9:46998213-46999491|+	0	0	0.36	0	0	0	0	0	0	0	0	0	0	0	0	0	0	0	0	0	0	0	0
ENSG00000241572.1	PRICKLE2-AS1	antisense	chr3:64084949-64086798|+	0	0	0	0	0	0	0	0	0	0	0	0	0	0	0	0	1.52	0	3.26	0	0	0	0
ENSG00000241573.1	RP11-286H14.1	pseudogene	chr7:128736081-128736789|-	0	0	0	0	0	0	0	0	0	0	0	0	0	0	0	0	0	0	0	0	0	0	0
ENSG00000241577.1	RP11-523O18.7	sense_overlapping	chr10:50092000-50143258|-	0	0	0	0	0	0	0	0	0	0	0	0	0	0	0	0	0	0	0	0	0	0	0
ENSG00000241582.1	RP11-434O22.2	pseudogene	chr14:35163376-35163850|+	0	0	0	0	0	2.76	0	0	0	0	6.47	3.15	3.81	0	0	0	0.98	0	0	0	0	0	0
ENSG00000241587.2	RN7SL482P	misc_RNA	chr3:66374279-66374574|+	0	0	0	0	0	0	0	0	0	0	0	0	0	0	0	0	0	0	0	0	0	0	0
ENSG00000241588.2	RN7SL484P	misc_RNA	chr15:100331397-100331649|+	0	0	0	0	0	0	0	0	0	0	0	0	0	0	0	0	0	0	0	0	0	0	0
ENSG00000241590.1	RPL17P37	pseudogene	chr12:119175769-119176316|-	0	0	0	0	0	0	0	0	0	0	0	0	0	0	0	0	0	0	0	0	0	0	0
ENSG00000241592.1	RP11-372E1.7	pseudogene	chr3:142679214-142679385|+	0	0	0	0	0	0	0	0	0	0	0	0	0	0	0	0	0	0	0	0	0	0	0
ENSG00000241593.1	RP11-520D19.2	lincRNA	chr3:81295730-81346496|-	0	0	0	0	0	0	0	0	0	0	0	0	0	0	0	0	0	0	0	0	0	0	0
ENSG00000241595.1	KRTAP9-4	protein_coding	chr17:39405939-39406904|+	0	0	0	0	0	0	0	0	0	0	0	0	0	0	0	0	0	0	0	0	0	0	0
ENSG00000241596.1	RP11-326J18.1	sense_intronic	chr3:115377380-115380126|+	0	0	0	0	0	0	0	0	0	0	0	0	0	0	0	0	0	0	0	0	0	0	0
ENSG00000241597.2	CTD-2007H13.1	pseudogene	chr5:98290098-98290676|+	0	0	0	0	0	0	0	0	0	0	0	0	0	0	0	0	0	0	0	0	0	0	0
ENSG00000241598.4	KRTAP5-4	protein_coding	chr11:1642188-1643368|-	0	0	0	0	0	0	0	0	0	0	0	0	0	0	0	0	0	0	0	0	0	0	0
ENSG00000241599.1	RP11-34P13.9	lincRNA	chr1:160446-161525|+	0	0	0	0	0	0	0	0	2.7	0	0	0	0	0	0	0	0	0	0	0	0	0	0
ENSG00000241604.2	RN7SL340P	misc_RNA	chr19:29723999-29724292|-	0	0	0	0	0	0	0	0	0	0	0	0	0	0	0	0	0	0	0	0	0	0	0
ENSG00000241607.1	RP11-357K9.2	pseudogene	chrX:37300776-37301321|+	1.23	0	0	0	0	0	0	0	0	0.83	0	0	0	0	0	0	0	0	0	0	0	0	0
ENSG00000241612.1	RP13-585F24.1	pseudogene	chr4:19815372-19815854|+	0	0	0	6.86	0	0	0	0	0	0	0	1.05	0	0	0	0	0	0	0	0	0	0	0.68
ENSG00000241613.2	RN7SL618P	misc_RNA	chr13:53832212-53832505|+	0	0	0	0	0	0	0	0	0	0	0	0	0	0	0	0	0	0	0	0	0	0	0
ENSG00000241621.1	GOLGA2P6	pseudogene	chr10:30653339-30663315|-	0	0	0	0	0	0	0	0	0	0	0	0	0	0	0	0	0	0	0	0	0	0	0
ENSG00000241622.1	RARRES2P1	pseudogene	chr3:75707685-75708165|+	0	0	1.44	0	4.49	0	0.72	0	7.45	0	0	0	0	0	0	0	0	0	0	0	0	0	0
ENSG00000241625.2	RN7SL18P	misc_RNA	chr2:62718313-62718601|+	0	0	0	0	0	0	0	0	0	0	0	0	3.46	0	0	0	0	0	0	0	0	0	0
ENSG00000241627.2	UBQLN4P1	pseudogene	chr3:148703655-148705455|-	0	1.05	0	0	0	0	0	0.71	0.68	0.21	1.53	0.59	0	1.46	2.89	3.22	0.19	0	0.99	0	6.19	2.38	2.36
ENSG00000241631.2	RN7SL316P	misc_RNA	chr17:29029526-29029793|-	0	0	0	0	0	0	0	0	0	0	0	0	0	0	0	0	0	0	0	0	0	0	0
ENSG00000241634.1	RP11-381E24.1	pseudogene	chr3:108262214-108262722|-	0	0	0	0	0	0	0	0	2.27	0	0	0	0	0	0	0	0	0	0	0	0	0	0
ENSG00000241635.3	UGT1A1	protein_coding	chr2:234526291-234681956|+	0	0	0	0	0	0	0	0	0	0.28	0	0	0	0	0	0	0	0	0	0	0	0	0
ENSG00000241636.1	RP11-71H9.2	lincRNA	chr3:164388666-164403864|-	0	0	0	0	0	0	0	0	0	0	0	0	0	0	0	0	0	0	0	0	0	0	0
ENSG00000241640.2	RP11-59H7.1	pseudogene	chr15:59341598-59342584|-	0	0	0	0	0	0	0	0	0	0	0	0	0	0	0	0	0	0	0	0	0	0	0
ENSG00000241641.1	RPS23P6	pseudogene	chr16:12175094-12175759|+	0	0	0	0	0	0	0	25.73	0	0	0	0	0	0	0	0	0	0	0	0	0	0	0
ENSG00000241644.2	INMT	protein_coding	chr7:30737601-30797218|+	0.89	0.29	0	0.68	0	1.6	0.1	0	0.78	0.91	0.93	0.68	1.05	0.22	0	0	0.23	0	0	0	0	0	0
ENSG00000241648.1	CADM2-AS2	antisense	chr3:85849137-85877200|-	0.75	0	0	0	0	0	0.38	0	0	0	0	0	0	0	0	0	0	0	0	0	0	0	0
ENSG00000241651.3	RP11-214O14.1	pseudogene	chr4:128990169-128990767|-	1.06	0	0	0	0	0	0	0	0	0	0	0	0	0	0	0	0	0	0	0	0	0	0
ENSG00000241652.2	RN7SL253P	misc_RNA	chr4:174062794-174063087|+	0	0	0	0	0	0	0	0	0	0	0	0	0	0	0	0	0	0	0	0	0	0	0
ENSG00000241654.1	RPL19P18	pseudogene	chr17:9493219-9493799|-	0	0	0	0	0	0	0	0	0	0	0	0	0	0	0	0	0	0	0	0	0	0	0
ENSG00000241656.1	UBA52P7	pseudogene	chr12:116030409-116030788|-	0	0	0	0	0	0	0	0	0	0	0	0	0	0	0	0	0	0	0	0	0	0	0
ENSG00000241657.1	TRBV11-2	lincRNA	chr7:142197570-142198069|-	0	0	0	0	0	0	0	0	0	0	0	0	0	0	0	0	0	0	0	0	0	0	0
ENSG00000241661.1	PPP1R2P6	pseudogene	chr7:139992552-139993139|+	0	0	0	0	0	0	0	0	0	0	0	0	0	0	0	0	0	0	0	0	0	0	0
ENSG00000241665.2	RN7SL418P	misc_RNA	chr3:69818640-69818928|-	0	0	0	0	0	0	0	0	0	0	0	0	0	0	0	0	0	0	0	0	0	0	0
ENSG00000241666.2	RP3-455J7.4	antisense	chr1:167596622-167599911|-	0	0	0	0	0	0	0	0	0	0.13	0	0	0	0	0	0	0	0	0	0	0	0	0
ENSG00000241667.1	RP11-444P10.1	lincRNA	chr3:69640492-69642272|+	0	0	0	0	0	0	0	0	0	0	0	0	0	0	0	0	0	0	0	0	0	0	0
ENSG00000241668.2	RPL19P11	pseudogene	chr5:31053672-31054260|+	5.46	4.33	5.11	0	0	8.27	18.26	13.68	13.64	12.64	19.48	5.95	24.41	17.48	2.59	3.67	17.43	19.49	14.67	28.33	2.74	3.1	13.98
ENSG00000241669.1	RP11-576M8.2	lincRNA	chr3:167110584-167126307|+	0	0	0	0	0	0	0	0	0	0	0	0	0	0	0	0	0	0	0	0	0	0	0
ENSG00000241670.2	AP006222.1	pseudogene	chr1:228292-228775|-	0	0	0	0	0	3.87	5.46	0	11.38	5.19	4.13	2.89	10.02	11.16	0	0	10.12	2.62	0	0	4.03	0	0
ENSG00000241671.1	RP11-529G21.3	pseudogene	chr3:152846863-152847429|-	0	0	0	0	0	0	0	0	0	0	0	0	0	0	0	0	0	0	0	0	0	0	0
ENSG00000241673.1	RPS27P12	pseudogene	chr3:128936936-128937193|-	0	0	0	0	0	0	0	0	0	0	0	0	0	0	0	0	0	0	0	0	0	0	0
ENSG00000241678.1	RP11-732A19.1	pseudogene	chr11:6707122-6707600|-	0	0	0	0	0	0	0	0	2.5	0	0	0	0	0	0	0	0	0	0	0	0	0	0
ENSG00000241679.2	RP11-80H8.4	lincRNA	chr3:142842204-142850735|+	0	0	0	0	0	0	0	0	0	0	0	0	0	0	0	0	0	0	0	0	0	0	0
ENSG00000241680.1	RPL31P49	pseudogene	chr12:110898793-110899167|+	2.4	5.63	0	0	0	0	0	0	0	0	5.41	0	0	0	0	0	0	0	0	0	0	0	0
ENSG00000241684.1	ADAMTS9-AS2	antisense	chr3:64670585-64997143|+	0.24	0	1.04	2.75	1.62	0	0	0	0.17	2.92	0.42	0.16	4.07	0	0	0	0	0	0	0	0	0	0
ENSG00000241685.4	ARPC1A	protein_coding	chr7:98923521-98985787|+	64.17	35.17	85.5	8.92	94.85	57.48	48.5	41.89	44.04	36.99	36.73	50.34	52.26	34.08	38.22	53.09	52.06	54.59	11.39	14.05	11.09	3.68	0.37
ENSG00000241690.3	TMEM239	protein_coding	chr20:2795614-2798712|+	0	0	0	0	0	0	0	0	0	0	0	0	0	0	0	0	0	0	0	0	0	0	0
ENSG00000241693.2	RN7SL704P	misc_RNA	chr22:38627726-38627999|+	0	0	0	0	0	0	0	0	0	0	0	0	0	0	0	0	0	0	0	0	0	0	0
ENSG00000241695.1	GM2AP1	pseudogene	chr3:145402359-145402879|+	0	0	0	0	0	0	0	0	0	0	0	0	0	0	0	0	0	0	0	0	0	0	0
ENSG00000241696.1	RP11-420J11.2	lincRNA	chr3:180131962-180140294|+	0	2.27	0	0	0	0	0	0	1.25	6.45	0	0	5.22	0	0	0	0	0	0	0	0	0	0
ENSG00000241697.3	TMEFF1	protein_coding	chr9:103204560-103339918|+	2.27	2.71	5.55	0	2.35	12.29	10.55	8.48	4.1	7.38	5.97	1.09	0	3.73	0.34	3.29	1.03	0.47	0	0.5	2.52	0	0.51
ENSG00000241708.2	RN7SL129P	misc_RNA	chr17:8450235-8450526|-	0	0	0	0	0	0	0	0	0	0	0	0	6.75	0	0	0	0	0	0	0	0	0	0
ENSG00000241709.2	RN7SL265P	misc_RNA	chr7:73146901-73147201|-	0	0	0	0	0	0	0	0	0	0	0	0	0	0	0	0	0	0	0	0	0	0	0
ENSG00000241710.2	RN7SL10P	misc_RNA	chr12:42636017-42636316|+	0	0	0	0	0	0	0	0	0	0	0	0	0	0	0	0	0	0	0	0	0	0	0
ENSG00000241717.1	VWFP1	pseudogene	chr22:17170993-17185367|-	0	0	0	0	0	0	0	0	0	0	0	0	0	0	0	0	0	0	0	0	0	0	0
ENSG00000241720.2	RP4-735C1.4	antisense	chr1:110268442-110317874|+	11.15	11.07	11.55	11.41	12.26	30.67	21.22	10.15	20.02	23.86	10.46	11.89	21.48	52.32	4.56	0	1.79	6.21	0	0	1.61	0	0.28
ENSG00000241721.1	SUMO1P1	pseudogene	chr20:52491791-52492096|-	0	0	0	0	0	0	0	0	0	0	0	0	0	0	0	0	0	0	0	0	0	0	0
ENSG00000241722.2	RP11-255I10.1	pseudogene	chr4:112473010-112473329|+	3.38	0	0	0	0	0	0	0	0	0	0	0	0	0	0	0	0	0	0	0	0	0	0
ENSG00000241723.1	RP11-113A11.1	pseudogene	chr3:157993598-157994210|-	0	0	0	0	0	0	0	0	0	0	0	0	0	0	0	0	0	0	0	0	0	0	0
ENSG00000241728.1	AP001062.8	sense_overlapping	chr21:45748827-45750104|-	0	0	1.82	0	0	0	0	0	0.8	0	0	2.73	0	0.89	3.32	0	0	0	0	0	0	0	0
ENSG00000241732.1	RP11-38P22.2	lincRNA	chr3:152557179-152559228|+	0	3.27	0	7	2.58	0.82	0.84	0	0	0.33	0	2.19	1.34	0	0	0	0.44	0.16	0.42	0.51	2.37	0	0.26
ENSG00000241735.1	FABP5P3	pseudogene	chr7:152133980-152140272|+	0	0	2.82	0	0	0	0	0	0.87	0	0	0	0	0	0	0	0	0	0	0	0	0	0
ENSG00000241737.2	FAM90A23P	pseudogene	chr8:7437166-7440175|-	0	0	0	0	0	0	0	0	0	0	0	0	0	0	0	0	0	0	0	0	0	0	0
ENSG00000241738.1	ZNF90P1	pseudogene	chr3:101076136-101078086|+	1.45	0	0	0	0	0	0	0	0	0	0	0	0	0	0	0	0	0	0	0	0	0	0
ENSG00000241739.1	CTD-2290C23.2	pseudogene	chr5:31840598-31841077|-	0	0	0	0	0	0	0	0	0	0	0	0	0	0	0	0	0	0	0	0	0	0	0
ENSG00000241741.1	RPL7AP30	pseudogene	chr4:113709239-113710034|-	0	0.57	0.77	0	0	0.49	2.2	0	0.6	0	1.35	0.49	0	4.2	0	0	1.13	0.65	0	1.83	3.3	3.65	1.45
ENSG00000241743.2	RP5-964N17.1	lincRNA	chrX:112859587-113181506|-	0	0	0	0	0	0	0	4.74	0	0	0	0	0	0	0	0	0	0	0	0	0	0	0
ENSG00000241744.1	RP11-399D15.1	pseudogene	chr12:101621919-101622654|-	0	0	0	0	0	0	0	0	0	0	0	0	0	0	0	0	0	0	0	0	0	0	0
ENSG00000241745.2	RN7SL788P	misc_RNA	chr1:52615777-52616089|+	0	0	0	0	0	0	0	0	0	0	0	0	0	0	0	0	0	0	0	0	0	0	0
ENSG00000241746.1	RP11-941H19.1	pseudogene	chr8:81177763-81178390|-	0	0	0	0	0	0	0	0	0	0	0	0	0	0	0	0	0	0	0	0	0	0	0
ENSG00000241749.3	RPSAP52	pseudogene	chr12:66151800-66220754|-	0	0	0	0	0	0	0	0	0	0	0	0	0	0	0	0	0	0	0	0	0	0	0
ENSG00000241754.1	RP11-280H21.1	lincRNA	chr3:102382007-102392757|-	0	0	0	0	0	0	0	0	0	0	0	0	0	0	0	0	0	0	0	0	0	0	0
ENSG00000241755.1	IGKV1-9	IG_V_gene	chr2:89309479-89310012|-	0	0	0	0	0	0	0	0	0	0	0	0	0	0	0	0	0	0	0	0	0	0	0
ENSG00000241756.2	RN7SL83P	misc_RNA	chr7:38570643-38570939|-	0	0	0	0	0	0	0	0	0	0	0	0	0	0	0	0	0	0	0	0	0	0	0
ENSG00000241757.2	RN7SL714P	misc_RNA	chr14:98817706-98818001|-	0	0	0	0	0	0	0	0	0	0	0	0	0	0	0	0	0	0	0	0	0	0	0
ENSG00000241764.3	AC002467.7	antisense	chr7:107383262-107385026|-	53.65	53.85	38.85	32.97	29.48	43.49	34.49	38.52	47.52	42.3	28.86	34.21	40.92	56.4	17.06	32.36	32.07	33.36	0	10.76	6.19	3.52	4.22
ENSG00000241765.2	RP11-159A18.1	pseudogene	chr12:69816436-69816775|+	0	0	0	0	0	0	0	0	0	0	0	0	0	0	0	0	0	0	0	0	0	0	0
ENSG00000241767.2	RP11-71H9.1	lincRNA	chr3:164431883-164549268|-	0	0	0	0	0	0	0	0	4.05	0.46	0	0	0	0.38	1.44	0	0.77	0	0	0	6.15	0	1.04
ENSG00000241769.3	LINC00893	antisense	chrX:148609130-148622504|-	0	0	1.67	0	0	0	4.18	0.65	1.7	1.45	0	2.14	4.07	0	0	0	0.91	0.46	0	0	0	0	0.51
ENSG00000241770.1	RP11-555M1.3	antisense	chr3:156881241-156886922|+	0	0	0	0	0	0	0	0	0	0	0	0	0	0	0	0	0	0	0	0	0	0	0
ENSG00000241772.2	AC092620.2	3prime_overlapping_ncrna	chr2:139326660-139332028|+	0	0	0	0	0	0.53	0	0	0	0.72	0	0	0	0	0	0	0	0	0	0	0	0	1.85
ENSG00000241774.2	RN7SL438P	misc_RNA	chr15:69542866-69543134|-	0	0	0	0	0	0	0	0	0	0	0	0	0	0	0	0	0	0	0	0	0	0	0
ENSG00000241776.1	RP11-651J20.1	pseudogene	chr3:84740832-84741742|-	0	0	0	0	0	0	0	0	0	0	0	0	0	0	0	0	0	0	0	0	0	0	0
ENSG00000241777.1	RP11-148O7.2	pseudogene	chr3:108444287-108444383|-	0	0	0	0	0	0	0	0	0	0	0	0	0	0	0	0	0	0	0	0	0	0	0
ENSG00000241778.1	AC005077.9	pseudogene	chr7:75737752-75738081|-	0	0	0	0	0	0	0	0	0	0	0	0	0	0	75.47	0	0	0	0	0	0	0	0
ENSG00000241781.2	AL161626.1	miRNA	chr9:79186731-79186787|+	0	0	0	0	0	0	0	0	0	0	0	0	0	0	0	0	0	0	0	0	0	0	0
ENSG00000241782.1	RP11-91P24.1	pseudogene	chr11:77579768-77580241|-	0	0	0	0	0	0	0	0	0	0	0	0	0	0	0	0	0	0	0	0	0	0	0
ENSG00000241785.2	RN7SL390P	misc_RNA	chr12:54649415-54649694|-	0	0	0	0	0	0	0	0	0	0	0	0	0	0	0	0	0	0	0	0	0	0	0
ENSG00000241787.1	MTND4P16	pseudogene	chr3:106613199-106614565|-	0	0	0	0	0	0	0	0	0	0	0	0	0	0	0	0	0	0	0	0	0	0	0
ENSG00000241788.2	COX6B1P2	pseudogene	chr17:46791092-46791321|+	0	0	0	0	0	0	0	0	0	0	0	0	0	0	0	0	0	0	0	0	0	0	0
ENSG00000241789.2	RN7SL504P	misc_RNA	chr3:51906221-51906467|+	0	0	0	0	0	0	0	0	0	0	0	0	0	0	0	0	0	0	0	0	0	0	0
ENSG00000241790.2	ENO1P4	pseudogene	chr2:202486369-202488153|-	0	0	0	0	0	0	0	0	0	0	0	0	0	0	0	0	0	0	0	0	0	0	0
ENSG00000241791.2	RN7SL817P	misc_RNA	chr2:46675365-46675650|-	0	0	0	0	0	0	0	0	3.38	0	0	0	0	0	0	0	0	0	0	0	0	0	0
ENSG00000241792.1	RP11-501O2.1	lincRNA	chr3:147810962-147845020|+	0	0	0	0	0	0	0	0	0	0	0	0	0	0	0	0	0	0	0	0	0	0	0
ENSG00000241794.1	SPRR2A	protein_coding	chr1:153028589-153030013|-	0	0	0	0	0	0	0	0	0	0	0	0	0	0	0	0	0	0	0	0	0	0	0
ENSG00000241804.1	RP11-719N22.1	pseudogene	chr3:59521589-59522141|+	0	0	0	0	0	0	0	0	0	0	0	0	0	0	0	0	0	0	0	0	0	0	0
ENSG00000241807.2	RN7SL319P	misc_RNA	chr15:76077453-76077726|+	0	0	0	0	0	0	0	0	0	0	0	0	0	0	0	0	0	0	0	0	0	0	0
ENSG00000241808.1	RPS15AP34	pseudogene	chr16:63384667-63385053|-	4.51	0	0	0	0	0	0	0	0	0	0	0	0	0	0	0	0	0	0	0	0	0	0
ENSG00000241809.1	CTD-2207L17.1	pseudogene	chr5:52199738-52200308|+	0	0	0	0	0	0	0	0	0	0	0	0	0	0	0	0	0	0	0	0	0	0	0
ENSG00000241810.1	HMGN2P13	pseudogene	chr3:152785067-152785340|+	0	0	0	0	0	0	0	0	0	0	0	0	0	1.76	0	0	0	0	0	0	0	0	0
ENSG00000241811.2	RN7SL651P	misc_RNA	chr8:25038946-25039235|-	0	0	0	0	0	0	0	0	0	0	0	0	0	0	0	0	0	0	0	0	0	0	0
ENSG00000241815.1	RP11-124D9.1	pseudogene	chr3:96285201-96285947|+	0	0	0	0	0	0	0	0	0	0	0	0	0	0	0	0	0	0	0	0	0	0	0
ENSG00000241818.1	RP11-1000B6.2	antisense	chr15:32948285-32965266|-	0	0	0	0	0	0	0	0	0	0	0	0	0	0	0	0	0	0	0	0	0	0	0
ENSG00000241821.2	RN7SL170P	misc_RNA	chr20:55263457-55263749|+	4.16	0	0	0	0	0	0	0	0	0	0	0	0	0	0	0	0	0	0	0	0	0	0
ENSG00000241825.2	RP11-637A17.1	pseudogene	chr12:69078375-69080088|+	1.77	0	0	0	2.32	2.88	0.44	0	0.74	0	0	1.21	0.74	0	0	5.5	0.57	0	0	0	0	0	0
ENSG00000241828.2	RP11-277J24.1	pseudogene	chr12:8013033-8013360|+	0	0	0	0	0	0	0	0	0	0	0	0	0	0	0	0	0	0	0	0	0	0	0
ENSG00000241829.1	RPL21P54	pseudogene	chr5:34883162-34883625|+	0	0	0	0	0	0	0	0	0	0	0	0	0	0	0	0	0	0	0	0	0	0	0
ENSG00000241832.1	CECR3	processed_transcript	chr22:17737749-17747623|-	0	0	0	0	0	0	0	0	0	0	0	0	0	0	0	0	0	0	0	0	0	0	0
ENSG00000241834.2	RN7SL149P	misc_RNA	chr8:41697580-41697857|-	0	0	0	0	0	0	0	0	0	0	0	0	0	0	0	0	0	0	0	0	0	0	0
ENSG00000241837.2	ATP5O	protein_coding	chr21:35275757-35288284|-	301.21	270.82	190.4	174.59	291.55	170.48	202.44	263.19	127.76	158.78	154.79	166.27	185.84	174.67	80.97	121.37	133.96	119.71	5.8	24.2	40.26	44.1	34.32
ENSG00000241838.2	LA16c-3G11.7	pseudogene	chr22:16255355-16256477|-	0	0	0	19.42	0	0	0	0	0	0	0	0.31	0	0	0	0	0	2.55	0	0	0	0	0
ENSG00000241839.5	PLEKHO2	protein_coding	chr15:65134088-65160206|+	0.12	0.1	0	0	0	0	0.06	0	0	0.09	0	0	0.3	0	1.15	1.12	0.86	1.31	0.22	0	0.24	0.52	0.09
ENSG00000241840.2	RN7SL194P	misc_RNA	chr20:37981402-37981674|+	0	0	0	0	0	0	0	0	0	0	0	0	0	0	0	0	0	0	0	0	0	0	0
ENSG00000241846.1	RP11-318G8.1	pseudogene	chr12:25562227-25562379|-	0	0	0	0	0	0	0	0	0	0	0	0	0	0	0	0	0	0	0	0	0	0	0
ENSG00000241847.2	VDAC1P8	pseudogene	chr6:143811652-143812504|+	0	0	0	0	0	0	0	0	0	0	0	0	0	0	0	0	0	0	0	0	0	0	0
ENSG00000241850.3	GSTTP1	pseudogene	chr22:24340828-24347258|-	0	0	0	0	0	0	0	0	0	0	0	0	0	0	0	0	0	0	0	0	0	0	0
ENSG00000241852.5	C8orf58	protein_coding	chr8:22457114-22461663|+	0	1.11	0	0	0	2.66	0	4.79	2.6	0	5.68	1.59	0.59	0	0	0	0.3	0	0	0	0	0	0
ENSG00000241853.1	RP11-147K6.1	pseudogene	chr4:89084731-89085119|+	0	0	0	0	0	0	0	0	0	0	0	0	0	0	0	0	0	0	0	0	0	0	0
ENSG00000241859.2	KALP	pseudogene	chrY:15863536-16027704|+	0	0	0	0	0	0	0	0	0	0	0	0	0	0	0	0	0	0	0	0	0	0	0
ENSG00000241860.2	RP11-34P13.13	processed_transcript	chr1:141474-173862|-	5.93	3.03	5.15	2.27	0	2.38	2.85	0	5.64	8.05	1.09	7.87	2.63	3.01	0	0	2.22	2.17	1.01	0	1.65	2.18	1.74
ENSG00000241861.2	GAPDHP50	pseudogene	chr3:89096592-89097584|-	0	0	0	0	0	0	0	0	0	0	0	0	0	0	0	0	0	0	0	0	0	0	0
ENSG00000241866.2	RN7SL401P	misc_RNA	chr18:71412170-71412464|+	0	0	0	0	0	0	0	0	0	0	0	0	0	0	0	0	0	0	0	0	0	0	0
ENSG00000241868.2	RN7SL434P	misc_RNA	chr3:196124382-196124649|-	0	0	0	0	0	0	0	0	0	0	0	0	0	0	0	0	0	0	0	0	0	0	0
ENSG00000241869.2	RN7SL363P	misc_RNA	chr15:91399167-91399437|-	0	0	0	0	0	0	0	0	0	0	0	0	0	0	0	0	0	0	0	0	0	0	0
ENSG00000241870.1	CTB-14A14.1	pseudogene	chr5:180492086-180492677|+	0	0	0	0	0	0	0	0	0	0	0	0	0	0	0	0	0	0	0	0	0	0	0
ENSG00000241874.1	TOMM22P6	pseudogene	chr3:162204329-162204737|-	0	0	0	0	0	0	0	0	0	0	0	0	0	0	0	0	0	0	0	0	0	0	0
ENSG00000241877.1	RP11-84H6.1	pseudogene	chr4:179207849-179208439|+	0	0	0	0	0	0	0	0	0	0	0	0	0	0	0	0	0	0	0	0	0	0	0
ENSG00000241878.5	PISD	protein_coding	chr22:32014477-32058418|-	50.95	52.99	36.77	12.8	51.06	89.03	70.88	57.01	57.06	68.66	42.37	76.88	38.9	100.77	64.11	40.33	32.36	38.01	36.39	16.27	44.79	25.1	6.9
ENSG00000241879.1	KLF3P2	pseudogene	chr3:156695347-156695614|+	0	0	0	0	0	0	0	0	0	0	0	0	0	0	0	0	0	0	0	0	0	0	0
ENSG00000241881.1	U66059.58	lincRNA	chr7:141985579-141988698|+	0	0	0	0	0	2.51	0	0	0	0	0	0	0	0	0	0	0	0	0	0	0	0	0
ENSG00000241882.1	RP11-637O11.2	lincRNA	chr3:168006341-168009016|+	0	0	0	0	0	0	0	0	0	0	0	0	0	0	0	0	0	0	0	0	0	0	0
ENSG00000241884.2	RP11-85I21.1	lincRNA	chr3:67346724-67356783|+	0	0	0	0	0	0	0	0	0	0	0	0	0	0	0	0	0	0	0	0	0	0	0
ENSG00000241886.1	RP11-242C19.2	sense_intronic	chrX:30716324-30740049|+	0	0	0	0	0	0	0	0	0	0	0	0	0	0	0	0	0	0	0	0	0	0	0
ENSG00000241888.2	RPSAP37	pseudogene	chr5:125302470-125303778|-	0	0	0	0	0	0	0	0	0	0	0	0	0	0	0	0	0	0	0	0	0	0	0
ENSG00000241889.1	RP11-435F17.3	pseudogene	chr3:113604145-113604878|+	0	0	0.73	0	0	0	0	0	0	0	0	0	0	0	0	0	0	0.54	1.67	0	0	0	0
ENSG00000241890.1	RPL13P4	pseudogene	chr15:75680608-75681169|+	0	0	0	0	0	0	0	0	0	0	0	0	0	0	0	0	0.75	0	0	0	0	0	0
ENSG00000241891.1	RP11-226P1.1	pseudogene	chr14:82243360-82243957|-	0	0	0	0	0	0	0	0	0	0	0	0	0	0	0	0	0	0	0	0	0	0	0
ENSG00000241899.1	RP11-340E6.2	pseudogene	chr3:141427858-141428674|-	0	0	0	0	0	0	0	0	0	0	0	0	0	0	0	0	0	0	0	0	0	0	0
ENSG00000241905.1	RP11-305O4.1	pseudogene	chr3:135678117-135678432|-	0	0	0	0	0	0	0	0	0	0	0	0	0	0	0	0	0	0	0	0	0	0	0
ENSG00000241907.1	RPS20P4	pseudogene	chr5:149401130-149401484|-	0	2.09	0	0	0	0	0	0	0	0	0	0	0	0	0	0	0	0	0	0	0	0	0
ENSG00000241911.1	TRBVB	TR_V_pseudogene	chr7:142419212-142419752|+	4.07	11.16	7.9	0	0	0	0.94	0	9.85	3.93	0	0	0	0	0	0	10.25	0	0	0	11.98	7.1	0
ENSG00000241912.1	RP11-292E2.2	lincRNA	chr3:153094620-153095351|+	9.26	7.22	11.71	0	0	1.27	14.02	0	7.41	14.69	10.37	6.25	6.04	13.59	0	24.06	0	0	0	0	14.12	0	2.23
ENSG00000241913.1	RP5-1073F15.1	pseudogene	chr17:57989558-57989727|+	0	0	0	0	0	0	0	0	0	0	0	0	0	0	0	0	0	0	0	0	0	0	0
ENSG00000241917.1	RP11-512N21.1	pseudogene	chr12:102329994-102330452|+	0	0	0	0	0	0	0	0	0	0	0	0	0	0	0	0	0	0	0	0	0	0	0
ENSG00000241921.1	AC000370.2	antisense	chr7:126019024-126064239|+	0	0	0	0	0	0	0	0	0	0	0	0	0	0	0	0	0	0	0	0	0	0	0
ENSG00000241923.2	RP11-425I13.1	pseudogene	chr4:141287394-141288015|-	0	0	0	0	0	0	0	0	0	0	0	0	0	0	0	0	0	0	0	0	0	0	0
ENSG00000241926.1	RP5-1154E9.7	pseudogene	chr7:141501115-141501859|-	0	1.85	0	0	0	0	0	0	0	1.08	0	0	0	0	0	2.31	0.5	1.6	0	0	0	0	0.32
ENSG00000241929.1	RP11-278L15.3	pseudogene	chr3:149179969-149182617|-	0	0	0	0	0	0	0	0	0	0	0	0	0	0	0	0	0	0	0	0	0	0	0
ENSG00000241932.1	RP11-14K2.1	pseudogene	chr16:12975027-12975350|+	0	0	0	0	0	0	0	0	0	0	0	0	0	0	0	0	0	0	0	0	0	0	0
ENSG00000241933.1	RP11-755B10.3	lincRNA	chr3:57678932-57682323|+	0	0	0	0	0	0	0	0	0.67	0.36	0	0	0.13	0	0	0	0	0	0	0	0	0	0
ENSG00000241935.4	HOGA1	protein_coding	chr10:99344080-99372559|+	0.74	0	0	0	0	3.77	2.87	0.97	0	0.85	0	1.29	0.39	0	0	1.14	0	0	0	0	0	0	0
ENSG00000241939.2	RN7SL517P	misc_RNA	chr3:43356443-43356745|+	0	0	0	0	0	0	0	0	0	0	0	0	0	0	0	0	0	0	0	0	0	0	0
ENSG00000241941.2	RPL32P26	pseudogene	chr12:63052603-63053005|+	0	13.05	10.13	0	0	2.34	12.43	0	0	12.04	0	5.63	0	1.94	0	0	3.93	0	0	0	0	0	0
ENSG00000241942.2	RPS20P20	pseudogene	chr8:72808226-72808565|+	0	0	0	0	0	0	0	0	0	0	0	0	0	0	0	0	0	0	0	0	0	0	0
ENSG00000241943.2	RN7SL188P	misc_RNA	chr11:16598398-16598682|+	0	0	0	0	0	0	0	0	0	0	0	0	0	0	0	0	0	0	0	0	0	0	0
ENSG00000241945.3	PWP2	protein_coding	chr21:45527171-45551063|+	14.39	16.03	23.48	9.72	11.59	19.9	30.03	16.44	25.7	28.93	44.5	34.37	19.64	40.61	20.98	22.01	8.85	11.64	10.92	8.11	8.34	16.06	5.93
ENSG00000241946.1	RP11-496B10.1	pseudogene	chr3:180307675-180307835|-	0	0	0	0	0	0	0	0	0	0	0	0	0	0	0	0	0	0	0	0	0	0	0
ENSG00000241947.1	HNRNPA1P24	pseudogene	chr3:149717432-149718477|+	0	0	0	0	0	0	0	0	0	0	0	0	0	0	0	0	0	0	0	0	0	0	0
ENSG00000241950.1	RPL29P23	pseudogene	chr11:33211608-33212049|-	0	0	0	0	0	0	0	0	1.43	1.15	0	2.38	0	1.7	0	0	0	0	0	0	4.96	0	0
ENSG00000241954.1	RP1-149A16.17	lincRNA	chr22:32779773-32781618|+	0	0	0	0	0	0	0	0	0	0	0	0	0	0	0	0	0	0	0	0	0	0	0
ENSG00000241956.5	CTC-340A15.2	antisense	chr5:163723702-164598649|+	40.18	41.12	26.98	43.47	6.87	17.2	51.19	41.47	45.2	54.76	35.76	37.99	71.96	48.85	12.37	36.01	29.79	23.42	0	3.82	3.41	0	6.58
ENSG00000241959.2	RN7SL76P	misc_RNA	chr7:151161738-151162024|-	0	0	0	0	0	0	0	0	0	0	0	0	0	0	0	0	0	0	0	0	0	0	0
ENSG00000241961.1	RP11-7F18.1	pseudogene	chr8:68318750-68319307|+	0	0	0	0	0	0	0	0	0	0	0	0	0	0	0	0	0	0	0	0	0	0	0
ENSG00000241962.5	C2orf15	protein_coding	chr2:99757948-99939204|+	8.11	0	2.2	5.95	5.08	0	4.47	5.52	12.87	1.07	4.34	2.2	1.33	4.08	9.34	7.43	2.05	0	0	4.32	7.87	0	0.29
ENSG00000241963.2	RN7SL655P	misc_RNA	chr5:153728988-153729283|+	0	0	0	0	0	0	0	0	0	0	0	0	0	0	0	0	0	0	0	0	0	0	0
ENSG00000241964.2	RN7SL135P	misc_RNA	chr8:64147195-64147469|-	0	0	0	0	0	0	0	0	0	0	0	0	0	0	0	0	0	0	0	0	0	0	0
ENSG00000241965.2	RPS2P25	pseudogene	chr5:85058377-85058956|+	0	0	0	0	0	0	0	0	0	0	0	0	0	0	0	0	0	0	0	0	0	0	0
ENSG00000241973.6	PI4KA	protein_coding	chr22:21061979-21213705|-	14.44	18.36	10.86	84.53	29.34	25.58	22.23	43.14	14	16.78	34.28	8.58	23.85	52.73	27.65	17.34	11.68	19.22	13.38	3.76	17.28	0	6.26
ENSG00000241975.1	TCEB1P19	pseudogene	chr1:89294785-89295102|+	0	0	3.45	0	0	0	0	0	5.34	0	0	0	0	2.76	0	0	0	0	0	0	0	0	0
ENSG00000241978.5	AKAP2	protein_coding	chr9:112542769-112934792|+	8.95	3.1	0	2.84	5.26	5.25	1.26	7.29	5.34	2.83	1	7.23	0.76	1.69	112.8	53.6	99.61	72.1	191.3	223.23	58.05	51.39	147.71
ENSG00000241981.2	AF224669.3	pseudogene	chr4:103583768-103584230|+	0	0	0	0	0	0	0	0	0	0	0	0	0	0	0	0	0	0	0	0	0	0	0
ENSG00000241983.2	RN7SL566P	misc_RNA	chr19:39859793-39860086|+	0	0	0	0	0	0	0	0	0	0	0	0	0	0	0	0	0	0	0	0	0	0	0
ENSG00000241984.2	RPL7AP2	pseudogene	chr14:39625946-39627056|+	0	0	0	0	0	0	0	0	0	0	0	0	0	0	0	0	0	0	0	0	0	0	0
ENSG00000241985.1	WWTR1-IT1	sense_intronic	chr3:149366784-149367971|-	0	0	0	0	0	0	0	0	0	0	0	0	0	0	0	0	0	0	0	0	0	0	0
ENSG00000241990.1	RP6-109B7.3	antisense	chr22:46449585-46453090|+	0	0	0	0	0	0	0	0	0	0	0	0	0	0	0	0	0	0	0	0	0	0	0
ENSG00000241991.1	RP11-95I19.2	pseudogene	chr5:61857686-61858043|-	0	0	0	0	0	0	0	0	0	0	0	0	0	0	0	0	0	0	0	0	0	0	0
ENSG00000241992.2	RN7SL831P	misc_RNA	chr1:97048765-97049081|+	0	0	0	0	0	0	0	0	0	0	0	0	0	0	0	0	0	0	0	0	0	0	0
ENSG00000241993.1	RPL38P1	pseudogene	chr3:148413781-148413991|-	0	0	0	0	0	0	0	0	0	0	0	0	0	0	0	0	0	0	0	0	0	0	0
ENSG00000241997.2	RN7SL323P	misc_RNA	chr8:56934580-56934872|-	0	0	0	0	0	0	0	0	0	0	0	0	0	0	0	0	0	0	0	0	0	0	0
ENSG00000242001.1	GS1-388B5.1	pseudogene	chr3:125400149-125400297|+	0	0	0	0	0	0	0	0	0	0	0	0	0	0	0	0	0	0	0	0	0	0	0
ENSG00000242009.1	RP11-359D24.1	lincRNA	chr3:81889698-81972012|+	0	0	0	0	0	0	0	0	0	0	0	0	0	0	0	0	0	0	0	0	0	0	0
ENSG00000242012.1	RP11-338L18.1	lincRNA	chr3:182082935-182086044|+	0	0	0	0	0	0	0	0	0	0	0	0	0	0	0	0	0	0	0	0	0	0	0
ENSG00000242013.4	USP27X	protein_coding	chrX:49644470-49647166|+	2.87	0.27	0.46	1.28	0	0	0.99	0	0.15	1.22	0	0.81	0.14	1.48	0	0	0	0.23	0	0	0	0	0.51
ENSG00000242014.2	RN7SL26P	misc_RNA	chr6:33508471-33508774|+	0	0	0	0	0	0	0	0	0	0	0	0	0	0	0	0	0	0	0	0	0	0	0
ENSG00000242017.1	ALG1L15P	pseudogene	chr3:155761944-155762737|-	7.14	7.61	59.45	0	1.8	12.14	16.53	22.93	14.85	29.37	36.32	9.25	10.84	16.01	37.46	130.21	37.88	64.88	22.11	0	16.52	9.12	1.15
ENSG00000242019.1	KIR3DL3	protein_coding	chr19:55235984-55248003|+	0	0	0	0	0	0	0	0	0	0	0	0	0	0	0	0	0	0	0	0	0	0	0
ENSG00000242020.2	RN7SL68P	misc_RNA	chr5:140858883-140859190|+	0	0	0	0	0	0	0	0	0	0	0	0	0	0	0	0	0	0	0	0	0	0	0
ENSG00000242021.2	RP11-268G12.3	lincRNA	chrX:27061024-27194415|-	0	0	0	0	0	0	0	0	0	0	0	0	0	0	0	0	0	0	0	0	0	0	0
ENSG00000242028.1	HYPK	protein_coding	chr15:44088340-44095241|+	23.39	42.44	58.23	60.76	33.58	18.28	30.63	22.25	13.41	23.19	1.51	16.19	17.25	18.31	13.92	10.59	11.45	16.05	0.19	0	7.13	0	6.22
ENSG00000242029.1	RP11-457K10.1	lincRNA	chr3:109366954-109529708|+	0	0	0	0	0	0	0	0	0	0	0	0	0	0	0	0	0	0	0	0	0	0	0
ENSG00000242034.1	RP11-1396O13.1	pseudogene	chr4:9555234-9555605|-	0	0	0	0	0	0	0	0	0	0	11.04	0	0	0	0	0	0	0	0	0	0	0	0
ENSG00000242036.1	RP11-603B13.1	pseudogene	chr3:167674099-167674404|-	0	0	0	0	0	0	0	0	0	0	0	0	0	0	0	0	0	0	0	0	0	0	0
ENSG00000242037.2	RN7SL585P	misc_RNA	chr13:95351479-95351756|-	0	0	0	0	0	0	0	0	0	0	0	0	0	0	0	0	0	0	0	0	0	0	0
ENSG00000242041.1	RP11-70F11.2	pseudogene	chr12:50256956-50257286|+	0	0	0	0	0	0	0	0	0	0	0	0	0	0	0	0	0	0	0	0	0	0	0
ENSG00000242042.1	RP11-690C23.2	lincRNA	chr1:246679341-246687589|-	0	0	0	0	0	0	0	0	0	0	0	0	0	0	0	0	0	0	0	0	0	0	0
ENSG00000242048.2	RP13-452N2.1	processed_transcript	chr7:151503744-151507906|+	0	0	0	0	0	0	0	0	0	0	0	0	0	0	0	0	0	0	0	0	0	0	0
ENSG00000242049.1	DNAJB8-AS1	antisense	chr3:128182437-128191160|+	0	0	0	0	0	0	0	0	0	0	0	0	0	0	0	0	0	0	0	0	0	0	0
ENSG00000242052.1	RP11-190C22.1	pseudogene	chr3:119354373-119354997|-	0	0	0	0	5.37	0	0	0	0	0	0	0	0	0	0	0	0	0	0	0	0	0	0
ENSG00000242058.2	RPS4XP19	pseudogene	chr18:9020027-9020762|+	0	0	0	0	0	0	0	0	0	0	0	0	0	0	0	0	0	0	0	0	0	0	0
ENSG00000242060.1	RPS3AP49	pseudogene	chr18:57816808-57817597|+	0	0	0	0	0	0	0.36	0	0	0	0	0	0	0	0	0	0	0	0	0	0	0	0
ENSG00000242061.1	CTD-2555K7.1	pseudogene	chr14:23163307-23163744|-	0	0	0	0	0	0	0	0	0	0	0	0	0	0	0	0	0	0	0	0	0	0	0
ENSG00000242062.1	MARK2P6	pseudogene	chr3:128570955-128571851|-	0	0	0	0	0	0	0	0	0	0	0	0	0	0	0	0	0	0	0	0	0	0	0
ENSG00000242065.2	RN7SL291P	misc_RNA	chrX:44632021-44632307|-	0	0	0	0	0	0	0	0	0	0	0	0	0	0	0	0	0	0	0	0	0	0	0
ENSG00000242066.2	RN7SL214P	misc_RNA	chr15:78209065-78209324|-	0	0	0	0	0	0	0	0	0	0	0	0	0	0	0	0	0	0	0	0	0	0	0
ENSG00000242067.1	RPL9P28	pseudogene	chr17:46768478-46769056|-	0	0	0	0	0	0	0	0	0	0	0	0	0	0	0	0	0	0	0	0	0	0	0
ENSG00000242068.1	RP11-259P15.4	pseudogene	chr3:180490538-180491702|-	0	0	0	0	0	0	0	0	0	0	0	0	0.73	0	0	0	0	0	0	1.03	0	0	0
ENSG00000242070.1	NPM1P17	pseudogene	chr3:137442616-137443385|+	0	0	0	0	0	0	0	0	0	0	0	0	0	0	0	0	0	0	0	0	0	0	0
ENSG00000242071.2	RPL7AP6	pseudogene	chr14:70352057-70352869|-	4.99	6.99	3.9	14.53	1.81	0.55	5.9	12.68	3.05	6.19	10.88	7.95	4.87	10.24	6.26	20.06	5	11.35	0	13.21	9.85	12.39	9.61
ENSG00000242072.1	RP11-458K10.1	lincRNA	chr7:115287515-115316383|-	0	0	0	0	0	0	0	0	0	0	0	0	0	0	0	0	0	0	0	0	0	0	0
ENSG00000242073.2	AC006014.7	pseudogene	chr7:75103973-75115385|-	0	0	0	0	2.72	0	0	0	0	0	0	0	0	0	0	0	0	0	0	0	0	0	0
ENSG00000242076.1	IGKV1-33	IG_V_gene	chr2:89567758-89568263|-	0	0	0	0	0	0	0	0	0	0	0	0	0	0	0	0	0	0	0	0	0	0	0
ENSG00000242078.1	RP11-738B7.1	lincRNA	chr7:129423210-129425025|-	0	2.88	0	0	0	0	0	0	0	0	0	2.53	0	0	0	0	0	0	0	0	0	0	0
ENSG00000242079.1	RN7SL318P	misc_RNA	chr8:4999933-5000229|-	0	0	0	0	0	0	0	0	0	0	0	0	0	0	0	0	0	0	0	0	0	0	0
ENSG00000242080.1	CTC-550M4.1	pseudogene	chr5:151875279-151875578|-	0	0	0	0	0	0	0	0	3.03	0	0	0	6.33	0	0	0	0	0	0	0	0	0	0
ENSG00000242082.1	RP1-90G24.10	antisense	chr22:32601102-32665653|+	0	0	0	0	0	0	0.64	0	0	0	0	0	0.52	1.98	0	0	0	0	0	0	0	0	0
ENSG00000242083.2	RPL7AP31	pseudogene	chr4:57222301-57223098|+	0	0	0	0	0	0	0	0	0	0	0	0	0	0	0	0	0	0	0	0	0	0	0
ENSG00000242085.1	RPS20P33	pseudogene	chr14:105840955-105841308|+	0	0	0	0	0	0	0	0	0	0	0	0	0	0	0	0	0	0	0	0	0	0	0
ENSG00000242086.4	LINC00969	lincRNA	chr3:195384933-195460422|+	49.86	4.29	10.2	18.71	0	13.32	10.67	9.83	29.36	8.86	8.93	39.86	1.66	19.52	15.61	9.79	18.34	19.58	20.96	0	3.29	11.63	14.36
ENSG00000242087.2	RPL36AP41	pseudogene	chr12:64265519-64265824|-	0	0	0	0	0	0	0	0	0	0	0	0	0	0	0	0	0	0	0	0	0	0	0
ENSG00000242088.1	AC090602.2	pseudogene	chr15:25156021-25156272|-	0	0	0	0	0	0	0	0	0	0	0	0	0	0	0	0	0	0	0	0	0	0	0
ENSG00000242094.1	FOXP1-IT1	sense_intronic	chr3:71619406-71623608|-	0	1.31	0	0	0	0	0	0	0.98	0.09	0	0	0	0	0	0	0	0	0	0	0	0	0
ENSG00000242095.2	RN7SL113P	misc_RNA	chr2:85595405-85595701|+	0	0	0	0	0	0	0	0	0	0	0	0	0	0	0	0	0	0	0	0	0	0	0
ENSG00000242097.1	RP11-64D22.1	pseudogene	chr3:151477535-151479799|-	0	0	0	0	0	0	0.65	2.71	0.7	0	0.71	0	0	0	0	0	0	0	0	0	0	0	0
ENSG00000242100.2	RPL9P32	pseudogene	chr19:30447276-30447895|-	0	0	0	0	0	0	0	0	0	0	0	0	0	0	0	0	0	0	0	0	0	0	0
ENSG00000242101.2	RN7SL416P	misc_RNA	chr7:100127987-100128282|-	0	0	0	0	0	0	0	0	0	0	0	0	0	0	0	0	0	0	0	0	0	0	0
ENSG00000242102.2	RN7SL152P	misc_RNA	chr4:141499079-141499374|+	0	0	0	0	0	0	0	0	0	0	0	0	0	0	0	0	0	0	0	0	0	0	0
ENSG00000242103.1	RP11-10G15.4	pseudogene	chr3:121075838-121076787|+	0	0	0	0	0	0	0	0	0	0	0	0	0	0	0	0	0	0	0	0	0	0	0
ENSG00000242104.3	RP11-340E6.1	lincRNA	chr3:141382041-141439915|+	0	0	0	0	0	0	1.12	0	0.46	0	0	0	0	0	2.3	1.48	1.05	0	0	0	0	0	0.86
ENSG00000242107.1	CTD-2049J23.3	protein_coding	chr3:159733811-159749210|+	0	0	0	0	0	0	0	0	0	0	0	0	0	0	0	0	0	0	0	0	0	0	0
ENSG00000242109.1	NPM1P23	pseudogene	chr3:24138003-24138851|-	0	0	0	0	0	0	0	0	0	0	0	0.89	0	0	0	3.7	0	0	0	0	0	0	0
ENSG00000242110.3	AMACR	protein_coding	chr5:33986283-34008220|-	15.27	9	7.25	0.87	13.46	21.33	17.62	12.9	16.87	17.81	24.33	28.79	18.37	15.19	20.07	29.58	22.2	28.78	1.66	6.18	16.79	16.35	2.73
ENSG00000242111.1	RP11-86L19.2	pseudogene	chr9:107032509-107049236|+	0	0	0	0	0	0	0.47	0	0	0	0	0	0	0	0	0	0	0	0	0	0	0	0
ENSG00000242113.2	RN7SL124P	misc_RNA	chr2:152228517-152228798|+	0	0	0	0	0	0	0	0	0	0	0	0	0	0	0	0	0	0	0	0	0	0	0
ENSG00000242114.1	MTFP1	protein_coding	chr22:30821518-30825045|+	1.78	8.24	3.94	0	0	3.62	2.63	0	2.1	7.42	1.28	1.33	3	3.47	0	7.28	0	3.9	0	0	0	0	0
ENSG00000242115.1	PRSS3P3	pseudogene	chr7:141987080-141991423|-	0	0	0	0	0	0	0	0	0	0	0	0	0	0	0	0	0	0	0	0	0	0	0
ENSG00000242118.2	RN7SL201P	misc_RNA	chr2:82194203-82194496|+	0	0	0	0	0	0	0	0	0	0	0	0	0	0	0	0	0	0	0	0	0	0	0
ENSG00000242119.1	RP11-312P21.2	pseudogene	chr3:151217427-151217594|+	0	0	0	0	0	0	0	0	0	0	0	0	0	0	0	0	0	0	0	0	0	0	0
ENSG00000242120.2	RP11-231I13.2	antisense	chr3:70246045-70361877|-	0	0	0	0	0	0	0	0	0	0	0	0	0	0	0	0	0	0	0	0	0	0	0
ENSG00000242121.2	RN7SL267P	misc_RNA	chr2:183179011-183179269|+	0	0	0	0	0	0	0	25.52	0	0	0	0	4.55	0	0	0	0	0	0	0	0	0	0
ENSG00000242123.1	RP11-51L5.1	pseudogene	chr17:60397245-60397550|+	0	0	0	0	0	0	0	0	0	0	0	0	0	0	0	0	0	0	0	0	0	0	0
ENSG00000242125.2	SNHG3	sense_intronic	chr1:28832492-28837404|+	1.06	0	3.08	0	0.78	5.82	4.44	0	14.36	6.44	3.32	4.87	2.66	4.96	0	0	0	0.87	1.17	0	0	0.47	0.48
ENSG00000242134.2	RPL5P13	pseudogene	chr4:143208070-143208778|-	0	0	0	3.48	0	0	0	0	0	0	0	0	0	0	0	0	0	0	0	0	0	0	0
ENSG00000242135.2	RPL17P2	pseudogene	chr14:60679180-60679630|-	0	0	0	0	0	0	0	0	0	0	0	0	0	0	0	0	0	0	0	0	0	0	0
ENSG00000242136.1	RP11-734K21.2	processed_transcript	chr2:9243569-9245243|+	0	0	0	0	0	0	0	0	0	0	0	0	0	0	0	0	0	0	0	0	0	0	1.06
ENSG00000242137.1	RPL11P5	pseudogene	chr12:121031818-121032351|-	0	0	0	0	0	0	0	0	0	0	0	0	0	0	0	4.56	0	0	0	0	0	0	0
ENSG00000242140.1	RP11-262M14.2	pseudogene	chr3:180864021-180864251|+	0	0	0	0	0	0	0	0	0	0	0	0	0	0	0	0	0	0	0	0	0	0	0
ENSG00000242142.1	SERBP1P3	pseudogene	chr3:53098299-53099107|-	0	0	0	0	0	0	0	0	0	0	0	0	0	0	0	0	0	0	0	0	0	0	0
ENSG00000242145.1	RP11-520D19.1	lincRNA	chr3:81257344-81258065|-	0	0	0	0	0	0	0	0	0	0	0	0	0	0	0	0	0	0	0	0	0	0	0
ENSG00000242147.1	RP13-463N16.6	lincRNA	chr10:5636954-5638081|-	0	0	0	0	0	0	0	0	0	0	0	0	0	0	0	0	0	0	0	0	0	0	0
ENSG00000242150.2	RP11-134G8.6	pseudogene	chr1:201489184-201489677|+	0	0	0	0	0	0	0	0	0	2.69	0	0	0	0	0	0	0	0	0	0	0	0	3.88
ENSG00000242151.1	CTD-2501O3.3	pseudogene	chr3:154375083-154375352|+	0	0	0	0	0	0	0	0	0	0	0	0	0	0	0	0	0	0	0	0	0	0	0
ENSG00000242152.1	RP11-639F1.3	pseudogene	chr3:155149018-155151187|-	0	0	0	0	0	0	0	0	0	0	0	0	0	0	0	0	0	0	0	0	0	0	0
ENSG00000242153.3	OFD1P6Y	pseudogene	chrY:20835919-20901083|+	0	0	0	0	0	0	0	0	0	0	0	0	0	0	0	0	0	0	0	0	0	0	0
ENSG00000242154.1	RP4-778K6.3	antisense	chr7:104944724-104947089|+	2.46	1.94	2.31	0	0	0.76	1.2	0	0	0	4.96	0.84	1.02	0.64	0	0	4.69	2.53	0	0	0	0	0.53
ENSG00000242156.1	AC000041.8	pseudogene	chr22:29815144-29819182|-	45.97	0	0	0	0	0	0	0	0	0	0	0	0	0	0	0	0	0	0	0	0	0	13.45
ENSG00000242158.2	RN7SL361P	misc_RNA	chr2:60867840-60868135|+	0	0	0	0	0	0	0	0	0	0	0	0	0	0	0	0	0	0	0	0	0	0	0
ENSG00000242159.1	ABCF2P1	pseudogene	chr3:88366306-88368172|+	0	0	0	0	0	0.18	0	0	0	0	0	0	0	0.16	0	0	0	0	0	0	0	0	0
ENSG00000242162.1	RP11-128A6.3	pseudogene	chr7:128706075-128706516|-	0	0	0	0	0	0	0.82	0	15.71	2.29	0	3.57	0	6.15	0	0	0	0	0	0	0	0	0
ENSG00000242163.1	RP11-299L17.1	pseudogene	chr14:81799305-81799705|-	0	0	0	0	0	0	0	0	0	0	0	0	0	0	0	0	0	0	0	0	0	0	0
ENSG00000242165.2	RN7SL222P	misc_RNA	chr11:100512709-100513004|-	0	0	0	0	0	0	0	0	0	0	0	0	0	0	0	0	0	0	0	0	0	0	0
ENSG00000242169.2	RP11-219G10.1	pseudogene	chr4:189270530-189271178|-	0	0	0	0	0	0	0	0	0	0	0	1.29	0	0	0	0	0	0	0	0	0	0	0
ENSG00000242170.2	RN7SL329P	misc_RNA	chr8:126282846-126283142|+	0	0	0	0	0	0	0	0	0	0	0	0	0	0	0	0	0	0	0	0	0	0	0
ENSG00000242173.4	ARHGDIG	protein_coding	chr16:318726-333003|+	0.88	3.18	6.04	14.87	11.15	8.91	4.39	2.67	2.91	2.81	6.81	5.07	3.81	3.47	1.21	8.22	1.84	4.91	0	0	0	0	0
ENSG00000242175.2	RN7SL127P	misc_RNA	chr4:79820009-79820306|+	0	0	0	0	0	0	0	0	0	0	0	0	0	0	0	0	0	0	0	0	0	0	0
ENSG00000242176.1	RPL39P31	pseudogene	chr16:72025050-72025204|-	0	0	0	0	0	0	0	0	0	0	0	0	0	0	0	0	0	0	0	0	0	0	0
ENSG00000242178.1	MTND4P17	pseudogene	chr3:165877809-165878158|-	0	0	0	0	0	0	0	0	0	0	0	0	0	0	0	0	0	0	0	0	0	0	0
ENSG00000242180.2	OR51B5	protein_coding	chr11:5363744-5364809|-	0	0	0.89	0	0	0	0	0	0	1.65	0	0	3.48	0	0	0	0.65	0	0	0	0	0	0
ENSG00000242182.2	RN7SL745P	misc_RNA	chr18:20584527-20584820|+	0	0	0	0	0	0	0	0	0	0	0	0	0	0	0	0	0	0	0	0	0	0	0
ENSG00000242185.3	CT45A2	protein_coding	chrX:134866214-134874614|+	0	0	0	0	0	0	0	0	0	0	0	0	0	0	0	0	0	0	0	0	0	0	0
ENSG00000242186.1	AC002523.1	pseudogene	chrX:148138246-148138696|+	0	0	0	0	0	0	0	0	0	0	0	0	0	0	0	0	0	0	0	0	0	0	0
ENSG00000242188.2	RN7SL428P	misc_RNA	chr15:85753262-85753544|-	0	0	0	0	0	0	0	0	0	0	0	0	0	0	0	0	0	0	0	0	0	0	0
ENSG00000242190.1	RP11-142L1.1	lincRNA	chr3:81811857-81813907|-	0	0	0	0	0	0	0	0	1.91	0	0	0	0	0	0	0	0	1.65	0	0	0	0	0
ENSG00000242193.5	RP11-568K15.1	pseudogene	chr1:177975271-178007085|-	0	5.1	0.14	0	5.18	2.09	3.87	0	0.27	1.66	5.36	0	0	1.75	2.69	0.37	0.86	2.45	0	0	0.32	0	0
ENSG00000242195.1	SRRM1P2	pseudogene	chr3:83986196-83987387|+	0	0	0	0	0	0	0	0	0	0	0	0	0	0	0	0	0	0	0	0	0	0	0
ENSG00000242197.2	RP11-588L15.1	pseudogene	chr4:40493750-40494041|+	0	0	0	0	0	0	0	0	0	0	0	0	0	0	0	0	0	0	0	0	0	0	0
ENSG00000242198.1	CTD-2235C13.1	pseudogene	chr5:74670288-74670634|+	0	0	0	0	0	0	0	0	0	0	0	0	0	0	0	0	0	0	0	0	0	0	0
ENSG00000242199.1	RP11-71H17.1	pseudogene	chr3:124452265-124452601|-	0	0	0	0	0	0	0	0	0	0	0	0	0	0	0	0	0	0	0	0	0	0	0
ENSG00000242201.2	RN7SL215P	misc_RNA	chr3:193863463-193863756|+	0	0	0	0	0	0	0	0	0	0	0	0	0	0	0	0	0	0	0	0	0	0	0
ENSG00000242206.2	RPS26P35	pseudogene	chr8:119774095-119774440|-	0	0	0	0	0	0	0	0	0	0	0	0	0	0	0	0	0	0	0	0	0	0	0
ENSG00000242207.1	HOXB-AS4	antisense	chr17:46706037-46712294|+	0	0	0	0	0	0	0	0	0	0	0	0	0	0	0	0	0	0	0	0	0	0	0
ENSG00000242208.1	RPL5P29	pseudogene	chr11:56124804-56125697|+	0	0	0	0	0	0.41	0	0	0	0.43	0	0	0	0	0	1.7	0	0	0	0	0	0	0.24
ENSG00000242209.1	AC006445.6	pseudogene	chr4:13649321-13650024|-	0	0	0	0	0	0	0	0	0	0	0	0	0	0	0	0	0	0	0	0	0	0	0
ENSG00000242214.1	MTND3P6	pseudogene	chr3:106615330-106615668|-	0	0	0	0	0	0	0	0	0	0	0	0	0	0	0	0	0	0	0	0	0	0	0
ENSG00000242216.2	RN7SL97P	misc_RNA	chr18:23398200-23398496|-	0	0	0	0	0	0	0	0	0	0	0	0	0	0	0	0	0	0	0	0	0	0	0
ENSG00000242220.2	TCP10L	protein_coding	chr21:33948862-33959683|-	0	0	0	0	0	0	0	0	0	0.67	0	0	0	0	0	0	0	0	0	0	0	0	0
ENSG00000242221.4	PSG2	protein_coding	chr19:43568363-43587197|-	0	0	0	5.85	0	0	0	0	0.81	0	0	0	0	0	0	0	0	0	0	0	0	0	0
ENSG00000242222.1	RP11-237P21.1	pseudogene	chr3:135644733-135645009|+	0	0	0	0	0	0	0	0	0	0	0	0	0	0	0	0	0	0	0	0	0	0	0
ENSG00000242229.1	RPS3AP14	pseudogene	chr3:125513949-125514728|+	0	0	4.04	0	9.25	0	0	0	0	2.77	0	0	1.26	0	0	0	0	0	0	0	0	0	0
ENSG00000242236.1	RN7SL594P	misc_RNA	chr20:25635232-25635517|-	0	0	0	0	0	0	0	0	0	0	0	0	0	0	0	0	0	0	0	0	0	0	0
ENSG00000242241.2	RN7SL306P	misc_RNA	chr7:128610788-128611087|+	0	0	15.97	0	0	0	0	0	0	0	0	0	0	0	0	0	0	0	0	0	0	0	0
ENSG00000242242.1	PVRL3-AS1	antisense	chr3:110612555-110790400|-	0	0	2.52	0	24.42	0	1.75	8.37	1.21	0	0	1.57	0	0	0	0	0	3.55	0	0	0	0	0
ENSG00000242244.1	ATP5G1P3	pseudogene	chr3:138608097-138608799|-	0	0	0	0	0	0	0	0	0	0	0	0	0	0	0	0	0	0	0	0	0	0	0
ENSG00000242246.2	RP11-331O9.2	pseudogene	chr6:153987601-153987801|+	0	0	0	0	0	0	0	0	0	0	0	0	0	0	0	0	0	0	0	0	0	0	0
ENSG00000242247.6	ARFGAP3	protein_coding	chr22:43192508-43254112|-	33.06	41	31.88	30.14	49.28	51.18	36.72	20.08	53.94	40.04	24.51	40.36	34.91	33.06	35.13	34.47	34.7	31.03	35.54	14.85	28.64	23.36	22.12
ENSG00000242248.2	RPL7AP57	pseudogene	chr11:91894272-91895055|+	0	0	0	0	0	0	0	0	0	0	0	0	0	0	0	0	0	0	0	0	0	0	0
ENSG00000242251.2	RN7SL20P	misc_RNA	chr22:32153188-32153482|+	0	0	0	0	0	0	0	0	0	0	0	0	0	0	0	0	0	0	0	0	0	0	0
ENSG00000242252.1	BGLAP	protein_coding	chr1:156211753-156213112|+	0	0	1.59	0	0	0	0	0	0	0	0	0	0	0	0	0	0	0	0	0	0	0	0
ENSG00000242255.1	RPL39P34	pseudogene	chr19:53067329-53067484|+	0	0	0	0	0	0	0	0	0	0	0	0	0	0	0	0	0	0	0	0	0	0	0
ENSG00000242256.2	RN7SL57P	misc_RNA	chr9:115004832-115005119|-	0	0	0	0	0	0	0	0	0	0	0	0	0	0	0	0	0	0	0	0	0	0	0
ENSG00000242258.1	LINC00996	lincRNA	chr7:150130742-150145228|+	3.44	0	3.31	0	11.92	0	0	0.61	0.79	1.16	3.21	0.16	2.88	0	0	0	0	0.16	0	0	0	0	0.35
ENSG00000242259.4	C22orf39	protein_coding	chr22:19338891-19435755|-	21.13	43.91	72.1	52.25	68.55	19.17	32.44	58.23	18.35	42.53	58.21	31.96	27.69	24.74	6.61	5.86	8.24	8.37	2.56	0.16	12.39	11.41	9.75
ENSG00000242261.1	RP11-62J1.3	pseudogene	chr7:127946702-127947731|+	0	0	0	0	0	0	0	0	0	0.72	0	2.09	0	0	0	0	0.33	0.35	0	0	0	0	2.4
ENSG00000242262.1	RP11-100N21.1	pseudogene	chr4:47708389-47709004|+	6.29	0.83	0	0	0	0	0	0	1.59	0	0	0	0	0	0	3.4	0.28	0	0	0	0	0	0.43
ENSG00000242265.1	PEG10	protein_coding	chr7:94285637-94299007|+	3.7	3.09	3	30.43	17.73	5.52	12.35	1.79	3.47	7.73	3.71	1.33	10.25	0.83	0.68	0.6	0.46	2	2.6	0.42	1.96	0	1.65
ENSG00000242266.2	RN7SL456P	misc_RNA	chr7:147637096-147637391|+	0	0	0	0	0	0	0	0	0	0	0	0	0	0	0	0	0	0	0	0	0	0	0
ENSG00000242267.2	SKINTL	pseudogene	chr1:48561764-48648100|-	0	0	0	0	0	0	0	0	3.1	0	0	0	0	0	0	0	0	0	0	0	0	0	0
ENSG00000242268.2	RP11-368I23.2	lincRNA	chr3:168621154-168639784|+	0	0	0	0	0	0	0	0	0	0	0	0	0	0	0	0	0	0	0	0	0	0	0
ENSG00000242272.1	AK2P2	pseudogene	chr2:32048482-32048886|-	0	0	0	0	0	0	0	0	0	0	0	0	0	0	0	0	0	0	0	0	0	0	0
ENSG00000242276.2	RPL5P3	pseudogene	chr15:71355440-71356328|-	0	0	0	0	0	0	0	0	0	0.43	0	0	0	0	0	0	0	0	0	0	0	0	0
ENSG00000242278.1	RP11-382N13.1	pseudogene	chr16:5320175-5320955|+	0	1.16	0	6	0	0	0	0	1.85	5.09	0	0	1.21	0	0	0	0	0	0	0	0	0	0
ENSG00000242279.1	RP11-659G9.1	pseudogene	chr11:82668465-82669258|+	4.28	3.9	0	0	0	0.36	1.44	0.03	0	4.9	0	0	0.08	1.16	0	0	1.49	5.06	0	0	0	0	0
ENSG00000242280.1	SLC16A1P1	pseudogene	chr7:143682235-143683744|+	0	0	0	0	0	0	0	0	0	0	0	0	0	0	0	0	0	0	0	0	0	0	0
ENSG00000242281.2	RN7SL159P	misc_RNA	chr9:132132452-132132740|-	0	0	0	0	0	0	0	0	0	0	0	0	0	0	0	0	0	0	0	0	0	0	0
ENSG00000242282.2	AC108488.4	lincRNA	chr2:3579403-3584463|-	6.22	0	0	0	0	0.8	0	0	0	4.35	7.72	0	2.67	0.41	0	0	0	0	0	0	0	0	0
ENSG00000242284.3	CT45A5	protein_coding	chrX:134945598-134953994|-	0	0	0	0	0	0	0	0	0	0	0	0	0	0	0	0	0	0	0	0	0	0	0
ENSG00000242285.1	RPL6P8	pseudogene	chr3:160302733-160303575|+	0	0	0	0	0	0	0	0	0	0	0	0	0	0	0	0	0	0	0	0	0	0	0
ENSG00000242288.6	RP11-464F9.1	processed_transcript	chr10:75434053-75490272|-	0	0	0.41	0	2.11	0	0	0	0	1.15	0	0	0	0	0	0	0	0	0	0	0	0	0
ENSG00000242290.1	RP11-197K3.1	lincRNA	chr3:114172440-114238979|+	0	0	0	0	0	0	0	0	0	0	0	0	0	0	0	0	0	0	0	0	0	0	0
ENSG00000242291.1	RPL36AP51	pseudogene	chr19:21416137-21416454|+	0	0	0	0	0	0	0	0	0	0	0	0	0	0	0	0	0	0	0	0	0	0	0
ENSG00000242292.2	CTD-2282P23.1	pseudogene	chr5:36588608-36588763|+	0	0	0	0	0	0	0	0	0	0	0	0	0	0	0	0	0	0	0	0	0	0	0
ENSG00000242293.1	RP11-226F19.1	pseudogene	chr14:69489867-69490025|-	0	0	0	0	0	0	8.17	0	16.65	0	0	0	0	0	0	0	0	0	0	0	0	0	0
ENSG00000242294.2	STAG3L5P	pseudogene	chr7:99933702-99949523|+	6.4	1.49	3.46	3.91	0	7.35	8.41	0	0	5.6	4.73	4.48	9.75	9.14	0	2.87	4.09	1.94	0	0	8.71	0	0
ENSG00000242295.1	RP11-522B15.1	pseudogene	chr15:96991384-96991723|+	0	4.56	0	0	0	0	0	0	2.32	0	0	0	0	0	0	0	0	2.04	0	0	0	0	0
ENSG00000242296.2	DEFB109P1	pseudogene	chr8:12250718-12257875|-	0	0	0	0	0	0	0	0	0	0	0	0	0	0	0	0	0	0	0	0	0	0	0
ENSG00000242299.1	RP11-234A1.1	pseudogene	chr3:101295333-101295791|-	8.28	9.95	4.89	31.19	10.59	1.07	13.09	39.39	4.37	5.79	14.33	11.44	5.64	10.79	0	0	2.1	3.49	0	5.76	13.81	5.42	11.72
ENSG00000242301.1	RP11-93P10.3	pseudogene	chr9:66081972-66083332|-	0.73	0	0	0	0	0	0	0	0.31	0.26	0	0	0	0	0	0	0	0.25	0	0	0	0	0
ENSG00000242307.1	RPS26P52	pseudogene	chr16:14016189-14016536|-	0	0	0	0	0	0	0	0	0	0	0	0	0	0	0	0	0	0	0	0	0	0	0
ENSG00000242308.2	RP11-572C15.3	pseudogene	chr3:112415755-112416553|-	0	0	0	0	0	0	0	0	0	0	0	0	0	0	0	0	0	0	0	0	0	0	0
ENSG00000242311.2	RN7SL21P	misc_RNA	chr10:104285722-104286001|+	0	0	0	0	0	0	0	0	0	0	0	0	0	0	0	0	0	0	0	0	0	0	0
ENSG00000242314.1	RP11-428G5.2	pseudogene	chr12:32101268-32101761|+	0	0	0	0	0	0	0	0	0	0	0	0	0	0	0	0	0	0	0	0	0	0	0
ENSG00000242315.2	RN7SL685P	misc_RNA	chr8:101970111-101970406|+	0	0	0	0	0	0	0	0	0	0	0	0	0	0	0	0	0	0	0	0	0	0	0
ENSG00000242317.1	RP11-875H7.5	lincRNA	chr3:55527858-55539289|-	0	0	0	0	0	0	0	0	0	0	0	0	0	0	0	0	0	0	0	0	0	0	0
ENSG00000242318.1	RP11-810D13.1	pseudogene	chr4:99330441-99330914|+	0	0	0	0	0	0	0	0	0	0	0	0	0	0	0	0	0	0	0	0	0	0	0
ENSG00000242320.2	RPL21P126	pseudogene	chr18:53303064-53303541|+	0	0	0	0	0	0	0	0	0	0	0	0	0	0	0	0	0	0	0	0	0	0	0
ENSG00000242321.1	RPL23AP40	pseudogene	chr3:138515693-138516082|+	0	0	0	0	0	0	0	0	0	0	0	0	0	0	0	0	0	0	0	0	0	0	0
ENSG00000242324.1	RP4-576H24.2	pseudogene	chr20:1497405-1538299|-	0	0	0	0	0	0	0	0	0	0	0	0	0	0	0	0	0	0	0	0	0	0	0
ENSG00000242325.1	RPS12P31	pseudogene	chr19:33126984-33127381|+	0	0	2.08	0	0	0	0	0	0	0	0	0	0	0	0	0	0	0	0	0	0	0	0
ENSG00000242326.1	RP11-12N13.2	pseudogene	chr3:165899101-165899608|-	0	0	0	0	0	0	0	0	0	0	0	0	0	0	0	0	0	0	0	0	0	0	0
ENSG00000242327.1	CTD-2184D3.1	pseudogene	chr15:52387492-52387944|+	1.68	0	0	0	0	0.99	1.58	0	0	0	0	0	0	0	0	0	0	0	0	0	0	0	0.76
ENSG00000242329.1	RP11-59H1.1	pseudogene	chr12:12993738-12994013|-	0	0	0	0	0	0	0	0	0	0	0	0	0	0	0	0	0	0	0	0	0	0	0
ENSG00000242330.2	RN7SL683P	misc_RNA	chr14:71915406-71915673|+	0	0	0	0	0	0	0	0	0	0	0	0	0	0	0	0	0	0	0	0	0	0	0
ENSG00000242337.1	TFP1	pseudogene	chr3:133380842-133473420|+	0	0	0	0	0	0	0	0	0	0	0	0	0	0	0	0	0.2	0	0	0	0	0	0
ENSG00000242338.2	BMS1P4	pseudogene	chr10:75475601-75490227|-	0	1.35	0	0	0	0.64	0	0	1.03	0	0	0	0	0.34	0	0	0	0	0	0	0	0	0
ENSG00000242339.1	RP11-735B13.2	lincRNA	chr3:84934087-84942530|+	0	0	0	0	0	0	0	0	0	0	0	0	0	0	0	0	0	0	0	0	0	0	0
ENSG00000242341.2	RN7SL646P	misc_RNA	chr5:177804925-177805219|+	0	0	0	0	0	0	0	0	0	0	0	0	0	0	0	0	0	0	0	0	0	0	0
ENSG00000242348.2	RN7SL561P	misc_RNA	chr20:1647006-1647284|+	0	0	0	0	0	0	0	0	0	0	0	0	0	0	0	0	0	0	0	0	0	0	0
ENSG00000242349.1	NPPA-AS1	antisense	chr1:11901074-11908136|+	0	0	0	0	0	0	0	0	1.46	0	0	0	0	0	0	0	0	0	0	0	0	0	0
ENSG00000242352.2	RP11-403I13.6	pseudogene	chr1:149261186-149263729|+	0	0	0	0	0	0	0	0	0	0	0	0	0	0.34	0	0	0	0	0	0	0	0	0
ENSG00000242353.1	RP4-710M3.1	pseudogene	chr11:30389695-30390193|+	0	0	0	0	0	0	0	0	0	0	0	0	0	0	0	0	0	0	0	0	0	0	0
ENSG00000242357.1	RP11-809C18.5	sense_overlapping	chr10:709498-712562|+	0	0	0	0	0	0	0	0	0	0	0	0	0	0	0	0	0	0	0	0	0	0	0
ENSG00000242358.1	RPS21P4	pseudogene	chr4:16257931-16258178|-	0	0	0	0	0	0	0	0	0	0	0	0	0	0	0	0	0	0	0	0	0	0	2.12
ENSG00000242360.2	RN7SL272P	misc_RNA	chr13:28563435-28563721|-	0	0	0	0	0	0	0	0	0	0	0	0	0	0	0	0	0	0	0	0	0	0	0
ENSG00000242362.1	CT47A2	protein_coding	chrX:120111466-120114778|-	0.09	0	0	0.89	0	0	0	0	0	0	0	0	0	0	0	0	0	0	0	0	0	0	0
ENSG00000242364.1	RP11-451J24.1	pseudogene	chr3:73697550-73697958|-	0	0	0	0	0	0	0	0	0	0	0	0	0	0	0	0	0	0	0	0	0	0	0
ENSG00000242365.1	NDUFA5P5	pseudogene	chr3:88650211-88650552|+	0	0	0	0	0	0	0	0	0	0	0	0	0	0	0	0	0	0	0	0	0	0	0
ENSG00000242366.2	UGT1A8	protein_coding	chr2:234668894-234681945|+	0	0	0	0	0	0	0	0	0	0	0	0	0	0	0	0	0	0	0	0	0	0	0
ENSG00000242370.1	KCNAB1-AS1	antisense	chr3:156158946-156164694|-	0	0	0	0	0	0	0	0	0	0	0	0	0	0	0	0	0	0	0	0	0	0	0
ENSG00000242371.1	IGKV1-39	IG_V_gene	chr2:89619383-89619904|-	0	0	0	0	0	0	0	0	0	0	0	0	0	0	0	0	0	0	0	0	0	0	0
ENSG00000242372.2	EIF6	protein_coding	chr20:33866714-33872788|-	65.93	71.5	40.51	56.27	48.88	94.13	89.7	50.11	74.03	105.55	94.71	64.67	79.75	110.7	60.75	160.74	104.37	109.45	36.55	25.59	35.56	29.91	13.29
ENSG00000242375.1	RP11-498P14.3	lincRNA	chr9:99957633-99959969|-	0	0	0	0	0	0	2.05	5.23	0	0	0	0	0	0.87	0	0	0	0	0	0	0	0	0
ENSG00000242379.2	RN7SL261P	misc_RNA	chr1:147161375-147161681|+	0	0	0	0	0	0	0	0	0	0	0	0	0	0	0	0	0	0	0	0	0	0	0
ENSG00000242381.2	RN7SL741P	misc_RNA	chr13:26518632-26518891|+	0	0	0	0	0	0	0	0	0	0	0	0	0	0	0	0	0	0	0	0	0	0	0
ENSG00000242384.3	TBC1D3H	protein_coding	chr17:34581086-34808061|-	0	0	0	0	0	0.03	0	0	0	0	0	0	0	0	0	0	0	0	0	0	0	0	0
ENSG00000242385.1	LINC00901	antisense	chr3:116640278-116651085|+	0	0	0	0	0	0	0	0	0	0	0	0	0	0	0	0	0	0	0	0	0	0	0
ENSG00000242387.1	HIST1H2APS2	pseudogene	chr6:25882254-25882623|-	0	0	0	0	0	0	0	0	0	0	0	0	0	0	0	0	0	0	0	0	0	0	0
ENSG00000242389.3	RBMY1E	protein_coding	chrY:24026223-24064214|-	0	0	0	0	0	0	0	0	0	0	0	0	0	0	0	0	0	0	0	0	0	0	0
ENSG00000242390.1	RPL6P9	pseudogene	chr3:142299752-142301241|+	0	0	0	0	0	0	3.93	0	3.26	0	0	0	0	0	0	0	0	0	0	0	0	0	0
ENSG00000242391.2	RP4-631H13.2	antisense	chr1:53346888-53347402|-	0	0	0	0	0	0	0	0	0	0	0	0	0	0	0	0	0	0	0	0	0	0	0
ENSG00000242393.1	AC010141.4	pseudogene	chrY:23670185-23672356|-	0	0	0	0	0	0	0	0	0	0	0	0	0	0	0	0	0	0	0	0	0	0	0
ENSG00000242396.1	RP11-67L3.5	antisense	chr1:55352548-55353674|+	0	0	1.06	0	0	8.54	1.67	0	6.59	1.54	0	7.71	1.28	11.41	0	0	1.45	0.78	0	0	0	0	0
ENSG00000242398.2	RN7SL800P	misc_RNA	chr17:60083100-60083348|-	0	0	0	0	0	0	0	0	0	0	0	0	0	0	0	0	0	0	0	0	0	0	0
ENSG00000242399.1	RPS20P23	pseudogene	chr8:101788740-101789093|-	0	0	0	0	0	0	0	0	0	0	0	0	0	0	0	0	0	0	0	0	0	0	0
ENSG00000242405.2	RP11-267J23.1	pseudogene	chr12:12308196-12308706|+	0	0	0	0	3.95	0	0	0	0	0	0	0	0	0	0	0	0	0	0	0	0	0	0
ENSG00000242407.1	CTD-2377D24.4	lincRNA	chr17:46810453-46811250|+	0	0	0	0	0	0	0	0	0	0	0	0	0	0	0	0	0	0	0	0	0	0	0
ENSG00000242411.2	CTD-2086L14.1	pseudogene	chr19:56728537-56729146|-	0	0	0	0	11.21	0	1.54	6.46	1.73	0.72	2.04	0.71	0	0	0	0	0	0	0	0	0	0	0
ENSG00000242412.1	DBIL5P2	pseudogene	chr2:63344986-63346677|-	0	0	0	0	0	0	0	0.76	0	0.61	0	0	0	0	0	0	0	0	0	0	0	0	0
ENSG00000242417.1	RP11-286B5.1	pseudogene	chr14:48959086-48959637|+	2.41	0.96	1.14	21.25	0	0	1.18	0	2	1.63	0	0	3.99	0	0	0	0	0	0	0	0	0	0
ENSG00000242419.1	PCDHGC4	protein_coding	chr5:140864741-140892546|+	0	0	0	0	0	0	0	0	0	0	0	0	0	0	0	0	0	0	0	0	0	0	0
ENSG00000242421.2	RN7SL313P	misc_RNA	chr2:97766321-97766609|+	0	0	0	0	0	0	0	0	0	0	0	0	0	0	0	0	0	0	0	0	0	0	0
ENSG00000242423.2	RP11-451N19.1	pseudogene	chr16:58859795-58860272|+	3.06	2.41	0	0	0	0	0	0	0	0	0	0	5.03	0	0	0	0	0	0	0	0	0	0
ENSG00000242425.2	RN7SL818P	misc_RNA	chrY:26357107-26357382|-	0	0	0	0	0	0	0	0	0	0	0	0	0	0	0	0	0	0	0	0	0	0	0
ENSG00000242428.1	RP11-147N17.1	antisense	chr3:58810163-59004819|+	0	0	2.28	0	0	0	0	0	0.18	0	0	0	0	0	0	0	0	0	0	0	0	0	0
ENSG00000242429.1	RP11-19G24.2	pseudogene	chr17:35519530-35520053|+	0	3.11	0	0	0	0	0	0	0	0	0	0	0	0	0	0	0	0	0	0	0	0	0
ENSG00000242430.2	RN7SL274P	misc_RNA	chr16:14695684-14695951|-	0	0	0	0	0	1.9	0	0	0	0	0	0	0	0	0	0	0	0	0	0	0	0	0
ENSG00000242431.2	RP11-731J8.1	pseudogene	chr4:47492984-47493488|-	0	0	0	0	0	0	0	0	0	0	0	0	0	0	0	0	0	0	0	0	0	0	0
ENSG00000242435.1	UPK3BP1	pseudogene	chr7:76633979-76635091|+	0	0	0	0	0	0	0	0	0	0	0	0	0	0	0	0	0	0	0	0	0	0	0
ENSG00000242436.2	RN7SL789P	misc_RNA	chr19:33145920-33146214|-	0	0	0	0	0	0	0	0	0	0	0	0	0	0	0	0	0	0	0	0	0	0	0
ENSG00000242439.1	CTD-2349P21.1	pseudogene	chr17:29157919-29158336|+	0	0	0	0	0	1.11	0	0	0	0	0	0	0	0	0	0	0	1.34	0	0	0	0	0
ENSG00000242440.1	RP11-501O2.5	lincRNA	chr3:147998678-148117743|+	13.9	16.37	0	0	7.32	3.86	17.9	8.79	5.67	1.5	20.88	6.38	13.25	4.15	0	0	13.25	8.15	12.84	0	0	8.69	3.43
ENSG00000242441.3	GTF2A1L	protein_coding	chr2:48844937-48960287|+	93.34	84.28	53.22	28.61	65.54	122.7	94.53	71.52	81.21	85.56	105.89	108.7	77.72	83.89	131.31	174.86	114.02	128.89	143.82	157.43	158.33	100.29	68.76
ENSG00000242443.2	RN7SL759P	misc_RNA	chr15:20776218-20776496|+	0	0	0	0	0	0	0	0	0	0	0	0	0	0	0	0	0	0	0	0	0	0	0
ENSG00000242444.3	RP11-320N7.1	pseudogene	chr12:4218827-4227298|-	0	0	0	0	0	0	0	0	0	0	0	0	0	0	0	0	0	0	0	0	0	0	0
ENSG00000242445.1	RPL7AP11	pseudogene	chr3:121212957-121213755|+	0	0	0	0	0	0	0	2.07	0	2.51	0	0	0	0	0	0	0	1.4	0	0	0	0	0
ENSG00000242456.1	RP11-12N13.4	pseudogene	chr3:165878991-165879756|-	0	0	0	0	0	0	0	0	0	0	0	0	0	0	0	0	0	0	0	0	0	0	0
ENSG00000242457.1	RBBP4P2	pseudogene	chr3:93794756-93796019|-	0.8	0.32	0	0	1.87	0	0.62	0	0.68	0.57	0.71	0.55	1	2.68	1.63	0	0.26	0	0	0	0	0	0.16
ENSG00000242461.1	RPS15AP32	pseudogene	chr12:113491867-113492240|+	0	0	0	0	0	0	0	0	0	0	0	0	0	0	0	0	0	0	0	0	0	0	0
ENSG00000242463.2	RN7SL500P	misc_RNA	chr22:50809639-50809923|+	0	0	0	0	0	0	0	0	0	0	0	0	0	0	0	0	0	0	0	0	0	0	0
ENSG00000242472.1	IGHJ5	IG_J_gene	chr14:106330024-106330072|-	0	0	0	0	0	0	0	0	0	0	0	0	0	0	0	0	0	0	0	0	0	0	0
ENSG00000242473.1	KIR2DP1	pseudogene	chr19:55266475-55278823|+	0	0	0	0	0	0	0	0	0	0	0	0	0	0	0	0	0	0	0	0	0	0	0
ENSG00000242474.1	AC093627.9	lincRNA	chr7:135853-149466|-	1.85	0	0	0	0	0	0	4.76	1.18	0	0	0	4.55	0	0	0	0	0	0	0	0	0	0
ENSG00000242477.1	CTD-2161E19.1	pseudogene	chr5:86180048-86180698|-	3.79	27.56	1.95	4.05	0	14.72	8.44	2.92	14.21	16.82	7.31	29.6	10.22	12.58	6.49	11.94	1.21	7.13	0	0	4.58	15.39	5.54
ENSG00000242479.1	RP11-383G6.4	pseudogene	chr3:142168944-142170991|+	0	0	0	0	0	0	0	0	0	0.16	0	0	0	0	0	0	0	0	0	0	0	0	0
ENSG00000242480.2	RN7SL286P	misc_RNA	chr15:32894330-32894608|+	0	0	0	0	0	0.36	0	0	0.36	0	0	0.52	0.94	0	0	0	0	0.8	0	0	0	5.29	0
ENSG00000242482.2	RN7SL392P	misc_RNA	chr1:68122516-68122812|-	0	0	0	0	0	0	0	0	0	0	0	0	0	0	0	0	0	0	0	0	0	0	0
ENSG00000242483.2	RN7SL293P	misc_RNA	chr8:11236904-11237200|+	0	0	0	0	0	0	0	0	0	0	0	0	0	0	0	0	0	0	0	0	0	0	0
ENSG00000242485.1	MRPL20	protein_coding	chr1:1337288-1342693|-	311.48	449.3	309.41	426.99	403.62	191.02	237.42	245.83	166.91	229.81	199.89	271.96	243.95	223.93	88.1	320.74	131.11	204.52	8.43	8.63	6.61	52.72	9.75
ENSG00000242486.1	RP1-104O17.2	lincRNA	chr6:98155635-98180588|+	0	0	0	0	0	0	0	0	0	0	0	0	0	0	0	0	0	0	0	0	0	0	0
ENSG00000242488.2	RP11-270M14.1	pseudogene	chr14:76304500-76305457|-	0.56	0	0	0	0	0	0	0	0	0.39	0	0	0	0	0	0	0	0	0	0	0	0	0
ENSG00000242493.2	RN7SL37P	misc_RNA	chr5:37246277-37246581|-	0	0	0	0	0	0	0	0	0	0	0	0	0	0	0	0	0	0	0	0	0	0	0
ENSG00000242498.3	C15orf38	protein_coding	chr15:90443159-90456188|-	0	0	0.39	3.32	0	1.6	2.75	0.58	2.23	6.12	0	4.15	3.51	4.52	2.01	0.4	2.45	3.11	1.57	0.48	1.35	2.4	0.54
ENSG00000242502.2	RN7SL536P	misc_RNA	chr15:23608428-23608706|+	0	0	0	0	0	0	0	0	0	0	0	0	0	0	0	0	0	0	0	0	0	0	0
ENSG00000242507.2	RP3-477O4.5	pseudogene	chr20:34108569-34117481|-	0	0	0	0	0	0	0	0	0	0	0	0	0	0	0	0	0	0	0	0	0	0	0
ENSG00000242509.2	RN7SL156P	misc_RNA	chr20:35498502-35498793|+	0	0	0	0	0	0	0	0	0	0	0	0	0	0	0	0	0	0	0	0	0	0	0
ENSG00000242510.1	NDUFB4P1	pseudogene	chr3:67564364-67564744|+	0	0	0	0	0	0	0	0	0	0	0	0	0	0	0	0	0	0	0	0	0	0	0
ENSG00000242512.4	RP11-416O18.1	lincRNA	chr3:181670131-181728466|+	0	0	0	0	0	0	0	0	0	0	0	0	0	0	0	0	0	0	0	0	0	0	0
ENSG00000242515.1	UGT1A10	protein_coding	chr2:234545100-234681951|+	1.72	0	0	0	0	0	0	0	0	0	0	0	0	0	0	0	0	0	0	0	0	0	0
ENSG00000242516.1	LINC00960	lincRNA	chr3:75721542-75728454|+	0	0	0	0	0	0	0	0	0	0.53	0	0	0	0	0	0	0	0	0	0	0	0	0
ENSG00000242520.4	MAGEA5	pseudogene	chrX:151282526-151286444|-	0	0	0	0	0	0	0	0	0	0	0	0	0	0	0	0	0	0	0	0	0	0	0
ENSG00000242522.1	KLHL6-AS1	antisense	chr3:183266523-183270114|+	0	0	0	0	0	0	0	0	0	0	0	0	0	0	0	0	0	0	0	0	0	0	0
ENSG00000242524.1	OR2U2P	pseudogene	chr6:29236239-29237198|-	0	0	0	0	0	0	0	0	0	0	0	0	0	0	0	0	0	0	0	0	0	0	0
ENSG00000242525.1	OR7E100P	pseudogene	chr3:112243034-112244048|-	0	0	0	0	0	0	0	0	0	0	0	0	0	0	0	0	0	0	0	0	0	0	0
ENSG00000242527.1	RP11-159H22.1	pseudogene	chr11:27505397-27505675|+	0	0	0	0	0	0	0	0	0	0	0	0	0	0	0	0	0	0	0	0	0	0	0
ENSG00000242529.1	AHCYP8	pseudogene	chr1:248885294-248885502|-	0	0	0	0	0	0	0	0	0	0	0	0	0	0	0	0	0	0	0	0	0	0	0
ENSG00000242531.1	RP11-299J3.6	pseudogene	chr3:122135729-122135859|-	0	0	0	0	0	0	0	0	0	0	0	0	0	0	0	0	0	0	0	0	0	0	0
ENSG00000242534.2	IGKV2D-28	IG_V_gene	chr2:89998789-89999564|+	0	0	0	0	0	0	0	0	0	0	0	0	0	0	0	0	0	0	0	0	0	0	0
ENSG00000242536.1	RP11-290K4.2	lincRNA	chr3:157734005-157806786|-	0	0	0	0	0	0	0	0	0	0	0	0	0	0	0	0	0	0	0	0	0	0	0
ENSG00000242537.1	RP11-294L13.1	pseudogene	chr3:155829221-155831987|-	0.88	0	0.2	0	0	0	0	0	0	0	0	0	0.18	0	1.29	0	0	0	0	0	0	0	0
ENSG00000242539.2	AC007620.3	antisense	chr3:179114749-179116979|+	1.69	0.65	6.35	11.98	0	5.83	7.38	2.46	3.15	1.93	2.49	0.58	1.89	4.26	8.02	0	5.01	3.28	0.53	2.31	1.19	4.4	7.5
ENSG00000242540.2	AC010729.1	3prime_overlapping_ncrna	chr2:5836352-5848227|+	0	0	0	0	0	0	0	0	0	0	0	0	0	0	0	0	0	0	0	0	0	0	0
ENSG00000242542.2	RN7SL489P	misc_RNA	chr15:75560749-75561024|+	0	0	1.24	0	0	0	0	0	0	0	0	0	0	0	0	0	0	0	0	0	0	0	0
ENSG00000242545.1	RP11-719N22.2	lincRNA	chr3:59450056-59496404|-	1.7	0	0	0	0	0	0	0	0	0	0	0	0.71	0	0	0	0	0	0	0	0	0	0
ENSG00000242547.2	RN7SL169P	misc_RNA	chr5:63835331-63835621|+	0	0	0	0	0	0	0	0	0	0	0	0	0	0	0	0	0	0	0	0	0	0	0
ENSG00000242550.1	SERPINB10	protein_coding	chr18:61564408-61603345|+	0	0	0	0	0	0	0	0	0	0	0	0	0	0	0	0	0	1.04	0	0	0	0	0
ENSG00000242551.2	POU5F1P6	pseudogene	chr3:128393578-128395848|-	0	0	0	0	0	0	0	0	0	0.38	0	0	0	0	0	0	0	0	0	0	0	0	0
ENSG00000242552.1	MRPL42P4	pseudogene	chr7:47065726-47066168|-	0	0	0	0	0	0	0	0	0	0	0	0	0	0	0	0	0	0	0	0	0	0	0
ENSG00000242553.1	AP001432.14	lincRNA	chr21:38593720-38610045|+	0	6.3	3.77	0	0	0	1.74	0	0	0	0	0	1.1	0	0	0	0	0.91	0	0	0	0	1.16
ENSG00000242559.2	RN7SL144P	misc_RNA	chrX:41542424-41542719|-	0	0	0	0	0	0	0	0	0	0	0	0	0	0	0	0	0	0	0	0	0	0	0
ENSG00000242560.2	RN7SL797P	misc_RNA	chr6:96730443-96730737|+	0	0	0	0	0	0	0	0	0	0	0	0	0	0	0	0	0	0	0	0	0	0	0
ENSG00000242561.1	ATP5LP5	pseudogene	chr3:152518223-152518521|-	3.96	0	0	0	0	0	0	0	0	0	0	0	0	0	0	0	0	0	0	0	0	0	0
ENSG00000242562.1	DCAF13P1	pseudogene	chr7:105765817-105767146|+	0	0.89	0.35	0	0	0.26	0.78	0	0	1.08	0	0	0	0.23	0	0	0	0	0	0	0	0	0
ENSG00000242565.2	RN7SL372P	misc_RNA	chr1:153676564-153676859|+	0	0	0	0	0	0	0	0	0	0	0	0	0	0	0	0	0	0	0	0	0	0	0
ENSG00000242568.1	RP11-875H7.1	lincRNA	chr3:55369490-55384943|-	2.2	0.87	0	0	0	0	0	0	0.91	0	0	2.99	2.73	0	0	0	0	0	0	0	2.76	0	0
ENSG00000242569.3	RP11-435B5.3	lincRNA	chr1:143347958-143376829|+	11.13	0	0	0	0	0	0	0	0	0	0	0	6.32	0	0	0	1.25	0	0	0	0	0	1.04
ENSG00000242571.1	RPL21P11	pseudogene	chr14:90833041-90833523|-	0	0	0	0	0	0	0	0	0	0	0	0	0	0	0	0	0	0	0	0	0	0	0
ENSG00000242573.1	ACTR3P3	pseudogene	chr3:100881938-100882830|+	0	0	0	0	0	0	0	0	0	0	0	0	0	0	0	0	0	0	0	0	0	0	0
ENSG00000242574.4	HLA-DMB	protein_coding	chr6:32902406-32908847|-	0	0.28	0	0	0	0	0	0	0.3	0	0	0	0.62	0	0	0	0.23	0	0	0	0	0	0
ENSG00000242575.1	AC012501.3	pseudogene	chr2:154277191-154278471|-	0	1.24	0	0	0	0	0	0	1.67	1.39	0	0	0	0	0	0	0	0	0	0	0	0	0
ENSG00000242578.1	RP11-469J4.3	lincRNA	chr3:170128300-170136403|+	0	0	0	0	0	0	0	0	0	0	0	0	0	0	0	0	0	0	0	0	0	0	0
ENSG00000242580.1	IGKV1D-43	IG_V_gene	chr2:90248739-90249395|+	0	0	0	0	0	0	0	0	0	0	0	0	0	0	0	0	0	0	0	0	0	0	0
ENSG00000242583.1	RP11-379K17.9	pseudogene	chr3:169780032-169780739|+	0	0	0	0	2.16	0	0	0	1.17	0	1.25	0	0	0	0	0	0	0	0	0	0	0	0
ENSG00000242586.1	RP11-481N16.1	pseudogene	chr3:80491231-80491455|+	0	0	0	0	0	0	13.79	0	0	16.41	0	0	1.89	0	24.2	0	14.3	22.42	0	0	0	0	2.86
ENSG00000242588.2	RP11-274B21.1	pseudogene	chr7:128171752-128269512|+	1.92	1.48	1.67	3.83	0	0	0	0	2.48	0	0	0	0.6	0	0	0	0	0.19	0	0	0	0	0.25
ENSG00000242590.1	RP11-54O7.14	sense_intronic	chr1:990413-991496|+	0	0	0	0	0	0	0	0	0	0	0	1.29	0	0	0	0	0	0	0	0	0	0	0
ENSG00000242593.1	RP5-921G16.1	antisense	chr7:123672259-124035172|+	0	0	0	0	0	0	0	0	0	0	0	0	0	0	0	0	1.12	1.22	0	0	10.08	0	0
ENSG00000242595.1	RP11-648L3.1	pseudogene	chr8:59025748-59026181|-	0	0	0	0	0	0	0	0	0	0	0	0	1.49	0	0	0	0	0	0	0	0	0	0
ENSG00000242598.1	MED28P8	pseudogene	chr1:82022806-82023517|-	0	0	0	0	0	0	0	0	0	0	0	0	0	0	0	0	0	0	0	0	0	0	0
ENSG00000242599.3	CSAG4	pseudogene	chrX:151895976-151903136|-	0	0	0	0	0	0	0	0	0	0	0	0	0	0	0	0	0	0	0	0	0	0	0
ENSG00000242600.2	MBL1P	pseudogene	chr10:81664654-81710092|+	0	0	0	0	0	0	0	0	0	0	0	0	0	0	0	0	0	0	0	0	0	0	0
ENSG00000242602.1	CTD-2339M3.1	pseudogene	chr5:72174695-72175012|-	0	0	0	0	0	0	0	0	0	0	0	0	0	0	0	0	0	0	0	0	0	0	0
ENSG00000242607.1	RPS3AP34	pseudogene	chr8:12427859-12428639|-	2.92	2.9	6.74	0	0	0	0	0	4.32	0.51	0	0.5	6.07	0	0	0	0	0	0	0	0	0	0
ENSG00000242608.1	RPS23P5	pseudogene	chr5:13250347-13250774|-	3.72	0	3.59	0	0	0	1.73	0	0	0	0	6.3	3.05	0	0	0	0	0	0	0	0	0	0
ENSG00000242609.1	RP11-398A8.1	pseudogene	chr3:72136039-72136876|+	0	0	0	0	0	0	0	0	0	0	0	0	0	0	0	0	0	0	0	0	0	0	0
ENSG00000242610.1	OR5BH1P	pseudogene	chrX:130532028-130532946|-	0	0.47	0	0	0	0	0	0	0	0	0	0	1.97	0	0	0	0	0	0	0	0	0	0
ENSG00000242611.1	AC093627.8	lincRNA	chr7:77038-80418|+	0	0	0	0	0	0	0	0	0	0	0	0	0	0	0	0	0	0	0	0	0	0	0
ENSG00000242612.2	DECR2	protein_coding	chr16:451826-462487|+	15.35	10.03	21.33	7.39	10.98	41.73	8.87	19.64	23.46	11.68	15.84	7.97	13.94	22.75	26.18	42.14	26.55	43.4	7.31	4.73	12.6	4.08	8.8
ENSG00000242613.1	RP11-174O3.4	pseudogene	chr3:120106876-120108162|+	0	0	0	0	0	0	0	0	0	0	0	0	0	0	0	0	0	0	0	0	0	0	0
ENSG00000242614.2	RN7SL164P	misc_RNA	chr13:96821799-96822099|+	0	0	0	0	0	0	0	0	0	0	0	0	0	0	0	0	0	0	0	0	0	0	0
ENSG00000242615.1	CTC-359D24.3	pseudogene	chr19:12252621-12254137|-	0	0	3.43	11.89	0	3.2	5.09	8.56	0	7.07	0	0	0	2.04	0	0	0	0	0	0	0	0	0
ENSG00000242616.3	GNG10	protein_coding	chr9:114423615-114432526|+	42.57	30.01	31.89	0	29.47	45.34	38.28	28.75	31.57	22.19	16.3	33.66	42.29	50.49	28.69	18.72	22.31	11.71	8	4.66	19.52	47.67	8.34
ENSG00000242618.1	RP11-433A10.2	lincRNA	chr3:72252095-72259043|-	0	0	3.63	0	0	0	0	3.22	0	0.4	0	0	0	0	0	0	0	0	0	0	0	0	0
ENSG00000242620.2	RN7SL736P	misc_RNA	chr15:90837183-90837455|+	0	0	0	0	0	0	0	0	0	0	0	0	0	0	0	0	0	3.39	0	0	0	0	0
ENSG00000242622.1	RP11-18H7.1	lincRNA	chr3:119813742-119855630|+	0	0	0	0	0	0	0	0	0	0	0	0	0	0	0	0	0	0	0	0	0	0	0
ENSG00000242628.1	AC009228.1	antisense	chr2:24437250-24444385|+	0	2.87	0	0	0	0	0	0	0	0	18.52	5.09	5.57	0	0	0	0	0	0	0	0	0	0
ENSG00000242631.2	RP11-508N12.4	protein_coding	chr9:109685630-109686455|+	181.99	144.91	56.21	0	43.13	200.78	181.99	168.22	120.95	137.1	20.6	219.46	115.42	136.09	66.19	29.79	55.01	105.76	319.95	557.83	225.65	35.98	53.15
ENSG00000242634.1	RPS24P16	pseudogene	chr15:67524784-67525175|+	0	0	0	0	0	0	0	0	0	0	0	0	0	0	0	0	0	0	0	0	0	0	1.05
ENSG00000242635.2	RPS14P7	pseudogene	chr4:161739574-161740021|+	0	0	1.64	0	0	0	0	0	5.58	0	0	0	0	0	4.54	0	0	2.36	0	0	0	0	1.57
ENSG00000242636.1	RPL21P129	pseudogene	chr19:7815570-7816047|+	0	0	0	0	0	0	0	0	0	0	0	0	0	0	0	0	0	0	0	0	0	0	0
ENSG00000242638.2	RN7SL294P	misc_RNA	chr3:75231907-75232199|-	0	0	0	0	0	0	0	0	0	0	0	0	0	0	0	0	0	0	0	0	0	0	0
ENSG00000242640.1	RP11-302F12.1	pseudogene	chr4:25680472-25680642|+	0	0	0	0	0	0	0	0	0	0	0	0	0	0	0	0	0	0	0	0	0	0	0
ENSG00000242641.1	LINC00971	lincRNA	chr3:84687557-84930830|-	0	0	0	0	0	0	0	0	0	0	0	0	0	0	0	0	0	0	0	0	0	0	0
ENSG00000242650.2	RN7SL292P	misc_RNA	chr7:51784354-51784615|+	0	0	0	0	0	0	0	0	0	0	0	0	0	0	0	0	0	0	0	0	0	0	0
ENSG00000242651.2	RN7SL862P	misc_RNA	chr18:9830329-9830624|-	0	0	0	0	0	0	0	0	0	0	0	0	0	0	0	0	0	0	0	0	0	0	0
ENSG00000242653.2	RN7SL132P	misc_RNA	chr7:34793036-34793333|+	0	0	0	0	0	0	0	0	0	0	0	0	0	0	0	0	0	0	0	0	0	0	0
ENSG00000242654.1	RPL32P14	pseudogene	chr5:19041118-19041495|+	0	0	0	0	0	0	0	0	0	0	0	0	0	0	0	0	0	0	0	0	0	0	0
ENSG00000242657.2	RN7SL581P	misc_RNA	chrX:69441858-69442164|-	0	0	0	0	0	0	0	0	0	0	0	0	0	0	0	0	0	0	0	0	0	0	0
ENSG00000242659.1	RP11-271C24.2	lincRNA	chr3:113465719-113466255|-	0	5.85	0	0	0	0	0	0	5.93	0	0	0	0	0	0	0	0	0	0	0	0	0	0
ENSG00000242660.1	RP11-1094M14.1	pseudogene	chr17:33893536-33893691|+	0	0	0	0	0	0	0	0	0	0	0	0	0	0	0	0	0	0	0	0	0	0	0
ENSG00000242661.1	RPS3AP43	pseudogene	chr12:8511650-8512430|-	0.73	0	8.08	0	3.69	0	0	0	0	2.84	0	0	3.38	0	0	0	0	0	0	0	0	0	0
ENSG00000242663.1	RP11-196G18.21	antisense	chr1:149754433-149783312|-	4.84	0	0	0	0	0.48	0	0	0	0	0	0	0	0	0	0	0	0	0	0	0	0	0
ENSG00000242667.1	RP11-745A24.2	pseudogene	chr15:60696662-60697159|+	0	0	0	0	0	0	0	0	0	0	0	0	0	0	0	0	0	0	0	0	0	0	0
ENSG00000242668.2	RN7SL317P	misc_RNA	chr19:54132967-54133246|+	0	0	0	0	0	0	0	0	0	0	0	0	0	0	0	0	0	0	0	0	0	0	0
ENSG00000242670.1	RP11-601I15.1	pseudogene	chr4:55087293-55087639|+	0	0	0	0	0	0	0	0	0	0	0	0	0	1.21	0	0	0	0	0	0	0	0	0
ENSG00000242671.1	RP11-232M24.1	lincRNA	chr3:146639710-146643005|+	0	0	0	0	0	0	0	0	0	0	0	0	0	0	0	0	0	0	0	0	0	0	0
ENSG00000242673.2	RN7SL167P	misc_RNA	chr11:130874025-130874324|-	0	0	0	0	0	0	0	0	0	0	0	0	6.33	0	0	0	0	0	0	0	0	0	0
ENSG00000242675.1	RPS16P9	pseudogene	chr19:45835956-45836382|-	13.08	22.02	3.61	79.96	5.87	1.07	0	0	27.27	0	16.14	8.85	0	0	0	0	0	0	0	0	0	0	0
ENSG00000242676.3	ANKRD20A12P	pseudogene	chr1:142697653-142729971|-	0.88	1.53	0.26	1.47	0.88	0	0	0	0.61	0	0.74	0	0	0	0	0	0.06	0.23	0	0	0	0.22	0.37
ENSG00000242683.1	CTB-46B19.1	pseudogene	chr5:138370837-138371676|-	1.34	0	0	0	0	0	0	0	2.21	0	0	0	0	0	0	0	0	0	0	0	0	0	0
ENSG00000242686.2	RP11-1191J2.2	antisense	chr4:646639-649434|-	1.78	11.95	6.47	24.83	41.14	5.65	12.1	9.31	3.26	13.65	21.1	4.07	10.49	4.23	2.25	0	1.84	1.38	2.14	2.19	6.96	0	7.39
ENSG00000242687.2	AC004893.11	antisense	chr7:98610788-98645863|+	1.11	2.76	0.12	13.31	0.59	1.05	2.56	6.92	0	1.66	4.07	1.85	3.28	1.53	0	4.33	0	1.76	0	0	0	0	1.6
ENSG00000242688.2	RN7SL304P	misc_RNA	chr1:20297462-20297760|+	0	0	0	0	0	0	0	0	0	0	0	0	0	0	0	0	0	0	0	0	0	0	0
ENSG00000242689.1	CNTF	protein_coding	chr11:58390146-58393198|+	0	0.8	2.04	0	0	0	0	0	0	0	0	0	0	0	0	0	0	0	0	0	0	0	0
ENSG00000242692.1	RPS27AP1	pseudogene	chr17:10162079-10162549|+	0	0	0	0	0	0	0	0	0	0	0	0	0	0	0	0	0	0	0	0	0	0	0
ENSG00000242696.2	RN7SL40P	misc_RNA	chr2:203221844-203222140|-	0	0	0	0	0	0	0	0	0	0	0	0	0	0	0	0	0	0	0	0	0	0	0
ENSG00000242697.2	RPL5P12	pseudogene	chr4:98946541-98947391|+	0	1.55	0	0	0	0	0.33	0	0	0.46	0	0.44	1.63	1.12	1.41	0	0	0.45	0	0	0	0	1.3
ENSG00000242699.2	RN7SL516P	misc_RNA	chr2:29903895-29904189|-	0	0	0	0	0	0	0	0	0	0	0	0	0	0	0	0	0	0	0	0	0	0	0
ENSG00000242703.1	CCT4P1	pseudogene	chr7:140697752-140699600|-	0	0	0	0	0	0	0	0	0	0	0	0	0	0	0	0	0	0	0	0	0	0	0
ENSG00000242705.1	NARG2P2	pseudogene	chr3:88997292-89000078|+	0	0	0	0	0	0	0	0	0	0	0	0	0	0	0	0	0	0	0	0	0	0	0
ENSG00000242706.2	CTD-2015H6.2	pseudogene	chr5:79794353-79794790|-	0	0	0	0	0	0	0	0	0	0	0	0	0	0	0	0	0	0	0	0	0	0	0
ENSG00000242707.2	RN7SL362P	misc_RNA	chr18:13715099-13715367|-	0	0	0	0	0	0	0	0	0	0	0	0	0	0	0	0	0	0	0	0	0	0	0
ENSG00000242709.1	RPL30P9	pseudogene	chr8:19970854-19971183|-	0	0	0	0	0	0	0	0	0	0	0	0	0	0	0	0	0	0	0	0	0	0	0
ENSG00000242712.2	RN7SL529P	misc_RNA	chr11:118865044-118865343|+	0	0	0	0	0	0	0	0	0	0	0	0	0	0	0	0	0	0	0	0	0	0	0
ENSG00000242715.3	CCDC169	protein_coding	chr13:36801182-36871977|-	6.62	20.43	6.46	0	2.71	6.09	6.14	22.95	11.72	5.56	8.12	20.13	22.8	19.43	0	0	3.27	2.19	0	0	1.4	0	0.27
ENSG00000242719.2	RN7SL806P	misc_RNA	chr8:42736379-42736675|+	0	0	0	0	0	0	0	0	3.1	0	0	0	0	0	0	0	0	0	0	0	0	0	0
ENSG00000242727.2	RP11-123J14.1	pseudogene	chr4:77812187-77812598|+	0	0	0	0	0	0	0	0	0	0	0	0	0	0	0	0	0	0	0	0	0	0	0
ENSG00000242728.1	UQCRHP4	pseudogene	chr3:70189368-70189639|+	0	0	0	0	0	0	0	0	0	0	0	0	0	0	0	0	0	0	0	0	0	0	0
ENSG00000242729.1	RP11-124G5.1	pseudogene	chr11:41559984-41560536|+	0	0	0	0	0	0	0	0	0	0	0	0	0	0	0	0	0	0	0	0	0	0	0
ENSG00000242731.2	FAM86LP	pseudogene	chr7:6971315-6979234|-	0	0	0	0	0	0	0	0	0	0	0	0	0	0	0	0	0	0	0	0	0	0	0
ENSG00000242732.3	RGAG4	protein_coding	chrX:71346958-71351758|-	0	0	0	0	0	0	0	0	0	0	0	0	0	0	0	0	0	0	0	0	0	0	0
ENSG00000242735.1	AC018462.3	pseudogene	chr2:62373548-62374288|+	0	0	0	0	0	0	0	0	0	0	0	0	2.54	0	0	3.59	0	2.16	3.29	9.33	0	0	0.49
ENSG00000242736.1	TRBV1	TR_V_pseudogene	chr7:141999017-141999300|+	0	0	0	0	0	0	0	0	0	0	0	0	0	0	0	0	0	0	0	0	0	0	0
ENSG00000242737.1	RP11-562A8.1	pseudogene	chr15:50758935-50759293|+	0	0	0	0	0	0	0	0	0	0	0	0	0	0	0	0	0	0	0	0	0	0	0
ENSG00000242741.1	RP11-20B7.1	lincRNA	chr3:73857752-73952017|+	1.46	0	0	0	0	0	0	0	0	0	4.12	0.99	0	0	0	0	0	0	0	0	0	0	0
ENSG00000242747.1	RP11-30K9.1	pseudogene	chr15:59161858-59162333|+	0	0	0	7.36	0	0	0	0	0	0	0	0	0	0	0	0	0	0	0	0	0	0	0
ENSG00000242748.1	RPL23AP81	pseudogene	chr20:39825331-39825797|+	0	0	0	0	0	0	0	0	0	0	0	0	0	0	0	0	0	0	0	0	0	0	0
ENSG00000242752.3	TRNAQ41P	pseudogene	chr17:19506587-19506658|-	0	0	0	0	0	0	0	0	0	0	0	0	0	0	0	0	0	0	0	0	0	0	0
ENSG00000242753.1	RP11-716O23.2	lincRNA	chr6:11487459-11515943|+	0	0	0	0	0	0	0	0	0	0	0	0	0	0	0	0	0	0	0	0	0	0	0
ENSG00000242756.2	RHOT1P3	pseudogene	chr13:19411908-19412238|-	0	0	0	0	0	0	0	0	0	0	0	0	0	0	0	0	0	0	0	0	0	0	0
ENSG00000242757.1	CTD-2090I13.3	pseudogene	chr1:227618227-227618677|+	0	0	0	0	0	0	0	0	0	0	0	0	0	0	0	0	0	0	0	0	0	0	0
ENSG00000242759.2	LINC00882	lincRNA	chr3:106555658-106959488|-	23.17	14.11	8.25	7.35	14.47	7.73	9.23	9.59	0	9.79	14.49	10.06	16.9	6.3	3.57	3.49	7.52	10.29	1.12	13.79	13.82	16.54	7.09
ENSG00000242764.2	RN7SL824P	misc_RNA	chr1:92867948-92868242|-	0	0	0	0	0	0	0	0	0	0	0	0	0	0	0	0	0	0	0	0	0	0	0
ENSG00000242766.1	IGKV1D-17	IG_V_gene	chr2:90121477-90122133|+	0	0	0	0	0	0	0	0	0	0	0	0	0	0	0	0	0	0	0	0	0	0	0
ENSG00000242767.1	ZBTB20-AS4	lincRNA	chr3:114819270-114821908|+	0	0	0	0	0	0	0	0	0	0	0	0	0	0	0	0	0	0	0	0	0	0	0
ENSG00000242768.2	RP11-556G22.1	pseudogene	chr4:21658134-21658492|-	0	0	0	0	0	0	0	0	0	0	0	0	0	0	0	0	0	0	0	0	0	0	0
ENSG00000242769.2	RN7SL432P	misc_RNA	chr1:115240250-115240545|-	0	0	0	0	0	0	0	0	0	0	0	0	0	0	0	0	0	0	0	0	0	0	0
ENSG00000242770.2	RP11-180K7.1	processed_transcript	chr3:112521325-112531666|+	0	0	0	0	0	0	0	0	1.8	0	0	0	0.9	0	0	0	0	0	0	0	0	0	0
ENSG00000242771.1	TRBV5-2	TR_V_pseudogene	chr7:142259059-142259331|-	0	0	0	0	0	0	0	0	0	0	0	0	0	0	0	0	0	0	0	0	0	0	0
ENSG00000242775.1	RP11-875H7.2	lincRNA	chr3:55394471-55395857|-	0	0	0	0	0	3.77	0	8.45	7.34	13.1	0	4.64	1.87	8.3	32.8	0	7.18	7.9	0	0	0	0	6.6
ENSG00000242779.2	ZNF702P	pseudogene	chr19:53471504-53541151|-	4.06	5.44	5.88	0	0	0.7	1.12	0	9.24	0.52	1.16	0	6.79	3.18	2.1	0	3.91	1.47	6.84	13.09	4.15	0	2.98
ENSG00000242781.1	RP11-47P18.2	lincRNA	chr3:80814048-80838505|+	0	1.97	0	0	0	1.08	0	0	0	2.3	0	0	0	0	0	0	0	0	0	0	0	0	1.02
ENSG00000242790.1	RP11-451G4.3	lincRNA	chr3:155008977-155011965|+	0	0	0	0	0	0	0	0	0	0	0	0	0	0	0	0	0	0	0	0	0	0	0
ENSG00000242791.2	RP11-651P23.5	lincRNA	chr3:149694542-149697142|+	0	0	0	0	0	0	0	0	0	0	0	0	0	0	0	0	0	0	0	0	0	0	0
ENSG00000242793.1	AC135999.2	pseudogene	chr15:27096279-27096757|-	0	0	0	0	0	0	0	0	0	0	0	0	0	0	0	0	0	0	0	0	0	0	0
ENSG00000242794.2	RN7SL299P	misc_RNA	chr1:232358612-232358891|+	0	0	0	0	0	0	0	0	0	0	0	0	0	0	0	0	0	0	0	0	0	0	0
ENSG00000242795.2	RP11-3K16.2	sense_intronic	chr3:169331298-169341739|-	0	0	0	0	0	0	0	0	0	0	0	0	0	0	0	0	0	0	0	0	0	0	0
ENSG00000242797.2	GLYCTK-AS1	processed_transcript	chr3:52322599-52333083|-	0	0	0	0	0	0	0.48	5.86	0	0	3.73	0	0.79	0	0	0	0	0	0	0	0	0	0
ENSG00000242798.1	RP11-506M12.1	antisense	chr7:99712837-99724762|-	0	0	0	0	0	0	0	0	0	0	0	0	0	0	0	0	0	0	0	0	0	0	0
ENSG00000242802.2	AP5Z1	protein_coding	chr7:4815253-4833943|+	1.45	0.87	5.38	6.92	1.39	5.87	3.61	2.62	4.74	4.31	5.39	1.5	1.29	7.86	0	0.59	0.63	0.34	3.65	4.36	0	7.14	1.39
ENSG00000242807.1	RPL26P31	pseudogene	chr11:92785561-92785993|-	0	0	0	0	0	0	0	0	0	0	0	0	0	0	0	0	0	0	0	0	0	0	0
ENSG00000242808.3	SOX2-OT	sense_overlapping	chr3:180707558-181554668|+	0	0	0	3.18	0	0	4.39	0	0	1.57	0	0	0.86	0	0	4	1.48	0.93	0	0	0	0	0.5
ENSG00000242810.1	MRPL42P6	pseudogene	chr3:151193592-151193962|-	2.46	0	0	36.82	0	0	0	0	0	0	0	0	2	0	0	0	0	0	0	0	0	0	0
ENSG00000242811.2	RN7SL229P	misc_RNA	chr3:180454196-180454491|-	0	0	0	0	0	0	0	0	0	0	0	0	0	0	0	0	0	0	0	0	0	0	0
ENSG00000242814.2	RP11-436H11.1	pseudogene	chr5:124144521-124144926|-	0	0	1.99	0	0	0	0.95	0	8.97	0	0	2.81	1.71	1.04	0	0	0	1.43	0	0	0	0	0
ENSG00000242816.1	RP11-768G7.3	lincRNA	chr3:117509520-117512612|+	0	0	0	0	0	0	0	0	0	0	0	0	0	0	0	0	0	0	0	0	0	0	0
ENSG00000242818.2	RN7SL846P	misc_RNA	chr10:121527759-121528052|+	0	0	0	0	0	0	0	0	0	0	0	0	0	0	0	0	0	0	0	0	0	0	0
ENSG00000242822.2	RN7SL575P	misc_RNA	chr2:95669292-95669588|-	0	0	0	0	0	0	0	0	0	0	0	0	0	0	0	0	0	0	0	0	0	0	0
ENSG00000242828.1	RP11-47P18.1	lincRNA	chr3:80810193-80838114|-	0	4.9	0	0	0	1.17	0	0	0	0	0	1.41	0	2.9	0	0	0	0	0	0	0	0	0
ENSG00000242829.1	RPS26P21	pseudogene	chr3:119017512-119017859|+	0	0	0	0	0	0	0	0	0	0	0	0	0	0	0	0	0	0	0	0	0	0	0
ENSG00000242834.1	RPL7AP56	pseudogene	chr11:37747216-37748006|+	0	0	0	0	0	0	0	0	0	0	0	0	0	0	0	0	0	0	0	0	0	0	0
ENSG00000242836.1	RP11-52L11.7	pseudogene	chr3:106615738-106616518|-	0	0	0	0	0	0	0	0	0	0	0	0	0	0	0	0	0	0	0	0	0	0	0
ENSG00000242837.1	RPL21P13	pseudogene	chr14:103707829-103708309|+	0	0	0	0	0	0	0	0	0	0	0	0	0	0	0	0	0	0	0	0	0	0	0
ENSG00000242841.1	KRT8P35	pseudogene	chr3:63082050-63083387|-	0	0	0	0	0	0	0	0	0	0.27	0	0	0	0	0	0	0	0	0	0	0	0	0
ENSG00000242849.2	ALDOAP1	pseudogene	chr3:52227186-52228801|+	0	0	0	0	0	0	0	0	0	0	0	0	0	0	0	0	0	0	0	0	0	0	0
ENSG00000242850.3	RPL23AP68	pseudogene	chr12:87563762-87564206|-	10.4	2.73	0	0	0	3.03	7.32	0	2.82	3.4	3.7	7.05	0	3.37	23.03	7.16	31.77	39.37	0	5.91	14.65	17.13	17.46
ENSG00000242852.2	ZNF709	protein_coding	chr19:12571998-12624668|-	0.39	0.73	1.53	0	0	1.9	2.93	2.33	8.42	4.68	6.2	2.3	3.39	0	1.71	1.86	4.3	6.78	0	0	1.09	0	0.7
ENSG00000242853.2	RN7SL749P	misc_RNA	chr10:120972369-120972656|+	4.33	0	0	0	0	0	0	0	0	0	0	0	0	0	0	0	0	0	0	0	0	0	0
ENSG00000242854.1	DNM1P24	pseudogene	chrY:26325463-26329652|-	0	0	0	0	0	0	0	0	0	0	0	0	0	0	0	0	0	0	0	0	0	0	0
ENSG00000242855.2	RN7SL496P	misc_RNA	chr7:39927972-39928261|+	0	0	0	0	0	0	0	0	0	0	0	0	0	0	0	0	0	0	0	0	0	0	0
ENSG00000242856.3	VN1R105P	pseudogene	chr19:55159393-55160302|+	0	0	0	0	0	0	0	0	0	0	0	0	0	0	0	0	0	0	0	0	0	0	0
ENSG00000242858.1	CTC-484M2.1	pseudogene	chr5:83042207-83042808|-	0	0	0	0	0	0	0	0	0	0	0	0	0	0	0	0	0	0	0	0	0	0	0
ENSG00000242860.2	RN7SL180P	misc_RNA	chr1:62538120-62538411|+	0	0	4.28	0	0	0	0	0	0	0	0	0	0	0	0	0	0	0	0	0	0	0	0
ENSG00000242861.1	RP11-285F7.2	antisense	chr1:226028584-226034223|-	14.04	2.17	0	0	9.88	0	0	0	0	3.48	0	0	0	0	0	0	0	0	0	0	0	0	0
ENSG00000242863.2	RN7SL677P	misc_RNA	chr15:97896727-97897015|+	0	0	0	0	0	0	0	0	0	0	0	0	10.37	0	0	0	0	0	0	0	0	0	0
ENSG00000242865.2	RN7SL244P	misc_RNA	chr6:52955759-52956056|+	0	0	0	0	0	0	0	0	0	0	0	0	0	0	0	0	0	0	0	0	0	0	0
ENSG00000242866.5	STRC	protein_coding	chr15:43891596-44010458|-	6.62	0	0	0.78	0	4.15	3.96	0	2	0	3.32	6.7	4.94	4.31	0	0.43	2.6	0.91	0	0	1.36	0.58	1.5
ENSG00000242871.2	RN7SL109P	misc_RNA	chr21:33714826-33715062|-	0	0	0	0	0	0	0	0	10.72	0	0	0	0	0	0	0	0	0	0	0	0	0	0
ENSG00000242875.2	RBMY1B	protein_coding	chrY:23673224-23687672|+	0	0	0	0	0	0	0	0	0	0	0	0	0	0	0	0	0	0	0	0	0	0	0
ENSG00000242876.2	RN7SL812P	misc_RNA	chr22:20836224-20836497|-	0	0	0	0	0	0	0	0	0	0	0	0	0	0	0	0	0	0	0	0	0	0	0
ENSG00000242879.1	AC006335.11	pseudogene	chrY:6175751-6177628|+	0	0	0	0	0	0	0	0	0	0	0	0	0	0	0	0	0	0	0	0	0	0	0
ENSG00000242880.1	RP11-190P13.2	lincRNA	chr3:114970043-115004194|+	0	0	0	0	0	0	0.62	0	0	0	0	0	0	0	0	0	0	0	0	0	0	0	0
ENSG00000242882.1	RPL5P11	pseudogene	chr4:174340396-174341288|-	0	0	0	0	0	0	0	0	0	0	0	0	0	0	0	0	0	0	0	0	0	0	0.24
ENSG00000242887.1	IGHJ3	IG_J_gene	chr14:106330797-106330845|-	0	0	0	0	0	0	0	0	0	0	0	0	0	0	0	0	0	0	0	0	0	0	0
ENSG00000242888.1	RP11-436M15.1	pseudogene	chr14:100440673-100441486|-	0	1.64	0	0	0	0	0	0	0	0	0	0	0	0	0	0	0	0	0	0	0	0	0
ENSG00000242889.2	RN7SL449P	misc_RNA	chr17:55695469-55695759|+	0	0	0	0	0	0	0	0	0	0	0	0	0	0	0	0	0	0	0	0	0	0	0
ENSG00000242893.2	RN7SL413P	misc_RNA	chr13:52168057-52168351|-	0	0	0	0	0	0	0	0	0	0	0	0	0	0	0	0	0	0	0	0	0	0	0
ENSG00000242894.2	RN7SL634P	misc_RNA	chr14:104479979-104480268|+	0	0	0	0	0	0	0	0	6.55	0	0	0	3.43	0	0	0	0	0	0	0	0	0	0
ENSG00000242899.1	RP11-250B16.1	pseudogene	chr3:131962372-131963109|-	2.37	3.76	9.47	0	0	1.04	0.4	2.34	5.31	0	3	0	3.94	1.77	0	0	1.52	1.08	0	0	0	0	0.64
ENSG00000242902.1	RP11-309L24.2	antisense	chr7:128490216-128502680|-	0	0	0	0	0	0	0	0	0	0	0	0	0	0	0	0	0	0	0	0	0	0	0
ENSG00000242908.2	RP11-454C18.2	antisense	chr3:151469231-151645963|-	1.62	4.12	0	0	10.64	2.44	9.57	12.21	1.29	0	0	4.93	2.57	0	0	5.89	3.98	6.42	0	5.55	0	0	2.55
ENSG00000242911.1	RP11-118N24.2	pseudogene	chr3:94654604-94654964|-	0	0	0	0	0	0	0	0	0	0	0	0	0	0	0	0	0	0	0	0	0	0	0
ENSG00000242912.2	RN7SL384P	misc_RNA	chr10:116183531-116183826|-	0	0	0	0	0	0	0	0	0	0	0	0	0	0	0	0	0	0	0	0	0	0	0
ENSG00000242915.1	SNRPGP7	pseudogene	chr2:28683123-28683228|-	0	0	0	0	0	0	0	0	0	0	0	0	0	0	0	0	0	0	0	0	0	0	0
ENSG00000242922.2	RPL21P104	pseudogene	chr12:62169704-62170181|+	0	0	0	0	0	0	0	0	0	0	0	0	0	0	0	0	0	0	0	0	0	0	0
ENSG00000242924.1	RP11-298O21.6	lincRNA	chr3:167582561-167594705|+	0	0	0	0	0	0	0	0	0	0	0	0	0	0	0	0	0	0	0	0	0	0	0
ENSG00000242925.1	PLCH1-AS2	antisense	chr3:155203592-155204910|+	0	0	0	0	0	0	0	0	0	0	0	0	0	0	0	0	0	0	0	0	0	0	0
ENSG00000242928.2	RN7SL868P	misc_RNA	chr5:149101633-149101933|+	0	0	0	0	0	0	0	0	0	0	0	0	0	0	0	0	0	0	0	0	0	0	0
ENSG00000242931.1	RP11-666A8.1	pseudogene	chr17:74426499-74427206|-	0	0	0	0	0	0	0	0	0	0	0	0	0	0	0	0	0	0	0	0	0	0	0
ENSG00000242936.1	RPL30P6	pseudogene	chr4:96566103-96566444|-	11.66	13.52	14.51	0	0	9.06	8.93	0	6.89	5.4	0	5.88	9.45	8.63	0	0	1.82	0	0	0	0	0	0
ENSG00000242941.1	CTD-2325P2.2	pseudogene	chr14:69159807-69160300|+	0	0	0	0	0	0	0	0	0	0	0	0	0	0	0	0	0	0	0	0	0	0	0
ENSG00000242943.1	NKAIN1P1	pseudogene	chr1:148864594-148865175|-	0	0	0	0	0	0	0	0	0	0	0	0	0	0	0	0	0	0	0	0	0	0	0
ENSG00000242945.2	RPL29P32	pseudogene	chr18:51131624-51132095|-	0	0	0	21.56	0	0	0	0	0	0	0	0	0	0	0	0	0	0	0	0	0	0	0
ENSG00000242948.1	EPS15P1	pseudogene	chr7:46820971-46823041|+	0	0	0	0	0	0	0	0	0	0	0	0	0	0	0	0	0	0	0	0	0	0	0
ENSG00000242950.2	ERVW-1	protein_coding	chr7:92097694-92107300|-	6.65	41.54	41.52	0	32.72	49.74	34.05	9.51	83.04	55.33	12.87	55	64.81	10.35	1.86	10.43	12.4	2.82	2.51	5.24	0.99	2.93	0.92
ENSG00000242951.1	RP11-507E23.1	pseudogene	chr14:76062148-76062549|-	0	0	0	10.17	6.79	1.18	0	0	1.7	0	0	2.56	0	0	0	0	0	0	0	0	0	0	0
ENSG00000242952.1	RP11-187O7.1	pseudogene	chr14:77101118-77102004|-	0	0	0	7.48	0	0.42	0	0	0	0	0	1.04	0.51	0.37	0	0	0.49	0	0	0	0	0	0
ENSG00000242953.1	RP11-803B1.3	pseudogene	chr3:75444555-75444687|-	0	0	0	0	0	0	0	0	0	0	0	0	0	0	0	0	0	0	0	0	0	0	0
ENSG00000242958.1	RP11-662B19.1	pseudogene	chr8:28667620-28667935|+	0	0	0	0	0	0	0	0	8.12	0	0	0	0	0	0	0	0	0	0	0	0	0	0
ENSG00000242960.1	FTH1P23	pseudogene	chr3:72978195-72978744|+	0.78	0	0	0	0	0	0	0	0	0	0	0	1.01	0.75	0	0	0	0	0	0	0	0	0
ENSG00000242962.2	RN7SL106P	misc_RNA	chr15:23443616-23443894|+	0	0	0	0	0	0	0	0	0	0	0	0	0	0	0	0	0	0	0	0	0	0	0
ENSG00000242963.1	RP11-143E21.1	pseudogene	chr12:130701352-130701702|-	0	0	0	0	0	0	0	0	0	0	0	0	0	0	0	0	0	0	0	0	0	0	0
ENSG00000242968.1	RP11-731C17.1	pseudogene	chr3:136527393-136528465|-	0	0	0	0	0	0	0	0	0	0	0	0	0	0	0	0	0	0	0	0	0	0	0
ENSG00000242970.2	AC068522.4	pseudogene	chr8:59500979-59501323|-	0	0	0	0	0	0	0	0	0	0	0	0	2.52	0	0	0	0	0	0	0	0	0	0
ENSG00000242971.2	RN7SL233P	misc_RNA	chr18:19373844-19374118|+	0	0	0	0	0	0	0	0	0	0	0	0	0	0	0	0	0	0	0	0	0	0	0
ENSG00000242973.2	RP11-446F17.3	antisense	chr6:46638181-46655902|-	0	0	2.37	0	0	0	1.09	0	8.15	1.53	0	1.63	0	2.16	0	0	3.03	3.33	0	9.41	0	0	1.17
ENSG00000242976.2	RN7SL177P	misc_RNA	chr5:153134942-153135238|+	0	0	0	0	0	0	0	0	0	0	0	0	0	0	0	0	0	0	0	0	0	0	0
ENSG00000242978.1	RP4-545C24.5	pseudogene	chr7:144131919-144132407|-	0	0	0	0	0	0	0	0	0	0	0	0	0	0	0	0	0	0	0	0	0	0	0
ENSG00000242979.1	RPS15AP18	pseudogene	chr5:179360805-179361196|-	0	0	0	0	0	0	0	0	0	0	0	0	0	0	0	0	0	0	0	0	0	0	0
ENSG00000242983.1	CABYRP1	pseudogene	chr3:54081776-54082820|-	0	0	0	0	0	0	0	0	0	0	0	0	0	0	0	0	0	0	0	0	0	0	0
ENSG00000242985.2	RN7SL50P	misc_RNA	chr18:8471829-8472124|+	0	0	0	0	0	0	0	0	0	0	0	0	0	0	0	0	0	0	0	0	0	0	0
ENSG00000242986.2	RP11-1110J8.1	pseudogene	chr12:29811309-29811731|-	0	0	0	0	0	0	0	0	0	0	0	0	0	0	0	0	0	0	0	0	0	0	0
ENSG00000242989.2	RN7SL332P	misc_RNA	chr6:15113199-15113450|+	0	0	0	0	0	0	0	0	0	0	0	0	0	0	0	0	0	0	0	0	0	0	0
ENSG00000242990.2	RP11-571M6.1	pseudogene	chr12:58068448-58069033|+	0	0	0	0	0	0	0	0	0	0	0	0	0	0	0	0	0	0	0	0	0	0	0
ENSG00000242991.2	RPL7P40	pseudogene	chr12:17274650-17275394|+	0	0	0	0	0	0	0	0	0	0	0	0	0	0	0	0	0	0	0	0	0	0	0
ENSG00000242992.2	FTH1P4	pseudogene	chr3:128483309-128483861|-	0	0	0	0	0	0	0	0	0	0	0	0	0	0	0	0	0	0	0	0	0	0	0
ENSG00000242993.1	RP11-697H10.1	pseudogene	chr11:95696383-95696788|+	0	0	0	0	0	0	0	0	0	0	0	0	0	0	0	0	0	0	0	0	0	0	0
ENSG00000242995.1	RP11-1085N6.1	pseudogene	chr14:57150139-57150459|-	0	15.46	0	0	0	0	0	0	0	0	0	0	0	0	0	0	0	0	0	0	0	0	0
ENSG00000242998.2	RN7SL379P	misc_RNA	chrX:95278359-95278644|+	0	0	0	0	0	0	0	0	0	0	0	0	0	0	0	0	0	0	0	0	0	0	0
ENSG00000242999.2	RN7SL239P	misc_RNA	chr11:74556955-74557251|+	0	0	0	0	0	0	0	0	0	0	0	0	0	0	0	0	0	0	0	0	0	0	0
ENSG00000243000.1	RP11-504P24.3	pseudogene	chr1:224183597-224191356|+	0	0	0	0	0	0	0	0	0	0	0	0	0	2.46	0	0	0	0	0	0	0	0	0
ENSG00000243004.1	AC005062.2	sense_overlapping	chr7:19958604-20180076|-	36.45	19.02	30.32	0	35.93	46.57	31.12	34.26	34.69	36.86	18.72	32.7	31.34	39.29	2.79	8.24	13.2	15.49	8.32	1.79	15.57	7.09	7.95
ENSG00000243005.2	RN7SL16P	misc_RNA	chr4:24564818-24565084|-	0	0	0	0	0	0	0	0	0	0	0	0	0	0	0	0	0	0	0	0	0	0	0
ENSG00000243007.1	RP11-106M3.1	pseudogene	chr15:72671556-72672051|-	0	0	0	0	0	0	0	0	0	0	0	0	0	0	0	0	0	0	0	0	0	0	0
ENSG00000243008.2	RP11-556N21.1	processed_transcript	chr13:25141011-25171814|+	0	0	0	0	0	0	0	0	0	0	0	0	0	0	0	0	0	0	0	0	0	0	0
ENSG00000243011.2	RN7SL266P	misc_RNA	chrX:112099102-112099388|+	0	0	0	0	0	0	0	0	0	0	0	0	0	0	0	0	0	0	0	0	0	0	0
ENSG00000243012.1	RP11-292E2.4	lincRNA	chr3:153149645-153161320|+	0	0	0	0	0	1.65	0	0	4.45	0.9	0	0	0	0	0	0	0	0	0	0	0	0	0
ENSG00000243014.1	PTMAP8	pseudogene	chr3:116745545-116745886|+	0	0	0	0	0	0	0	0	0	0	0	0	0	0	0	0	0	0	0	0	0	0	0
ENSG00000243015.2	RN7SL737P	misc_RNA	chr12:93903263-93903544|+	0	0	0	0	0	0	0	0	0	0	0	0	0	6.71	0	0	0	6.26	0	0	0	0	0
ENSG00000243016.1	RP11-305F5.2	pseudogene	chr3:126940037-126940724|-	0	0	0	0	0	0	0	0	0	0	0	0	0	0	0	0	0	0	0	0	0	0	0
ENSG00000243018.1	RP5-1070G24.2	antisense	chr7:150946411-150951476|+	0	0	0	0	0	0	0	0	0	0	0	0	0	0	0	0	0	0	0	0	0	0	0
ENSG00000243020.1	RP11-766N7.1	pseudogene	chr12:65261736-65262479|-	0	0	0	0	0	0	0	0	0	0	0	0	0	0	0	0	0	0	0	0	0	0	0
ENSG00000243022.1	RP11-221E20.4	pseudogene	chr3:128567516-128568242|-	0	0	0	0	0	0	0	0	0	0	0	0	0	0	0	0	0	0	0	0	0	0	0
ENSG00000243023.2	UBA52P3	pseudogene	chr14:58607997-58608378|+	0	0	0	0	0	0	0	0	0	0	0	0	0	0	0	0	0	0	0	0	0	0	0
ENSG00000243024.2	RPS11P6	pseudogene	chr12:64616117-64790845|+	1.81	0.29	1.65	0	0	0.26	0.19	0	0.93	0.78	0.65	0.74	0.91	1.75	0	0	0.23	0.5	0	0	0	0	0
ENSG00000243025.1	MTAPP1	pseudogene	chr3:158327399-158328646|-	0	0	0	0	0	0	0	0	0	0	0	0	0	0	0	0	0	0	0	0	0	0	0
ENSG00000243027.2	RN7SL354P	misc_RNA	chr15:50981097-50981388|+	0	0	0	0	0	0	0	0	0	0	0	0	6.75	0	0	0	0	0	0	0	0	0	0
ENSG00000243029.2	RN7SL635P	misc_RNA	chr2:65772537-65772830|-	0	0	0	0	0	0	0	0	0	0	0	0	0	0	0	0	0	0	0	0	0	0	0
ENSG00000243033.2	GAPDHP47	pseudogene	chr3:143222117-143223115|-	0	0	0	0	0	0	0	0	0	0	0	0	0	0	0	0	0	0	0	0	0	0	0
ENSG00000243035.2	RN7SL810P	misc_RNA	chr13:78521628-78521907|-	0	0	0	0	0	0	0	0	0	0	0	0	0	0	0	0	0	0	0	0	0	0	0
ENSG00000243038.1	RP11-58E21.1	pseudogene	chr14:50519575-50520287|+	0	0	0	0	0	0	0	0	0	0	0	0	0	0	0	0	0	0	0	0	0	0	0
ENSG00000243039.2	RN7SL210P	misc_RNA	chr2:96670313-96670601|-	0	0	0	0	0	0	0	0	0	0	0	0	0	1.61	0	0	0	0	0	0	0	0	0
ENSG00000243040.2	RBMY2FP	pseudogene	chrY:24455006-24467972|+	0	0	0	0	0	0	0	0	0	0	0	0	0	0	0	0	0	0	0	0	0	0	0
ENSG00000243044.1	RP13-526J3.1	pseudogene	chr3:162319415-162319580|+	0	0	0	0	0	0	0	0	0	0	0	0	0	0	0	0	0	0	0	0	0	0	0
ENSG00000243048.2	FTH1P18	pseudogene	chrX:37061096-37061650|-	0	0	0	0	0	0	0	0	0	0	0	0	0	0	0	0	0	0	0	0	0	0	0
ENSG00000243049.2	RN7SL33P	misc_RNA	chr17:2461096-2461388|-	0	0	0	0	0	0	0	0	0	0	0	0	0	0	0	0	0	0	0	0	0	0	0
ENSG00000243050.1	RPL30P10	pseudogene	chr8:58305105-58305441|+	0	0	0	0	0	0	0	0	0	0	0	0	0	0	0	0	0	0	0	0	0	0	0
ENSG00000243051.2	RN7SL269P	misc_RNA	chr1:169927085-169927387|-	0	0	0	0	0	0	0	0	0	0	0	0	0	0	0	0	0	0	0	0	0	0	0
ENSG00000243053.2	RPL31P58	pseudogene	chr17:27129462-27129840|+	0	0	0	0	0	0	0	0	0	0	0	0	0	0	0	0	0	0	0	0	0	0	0
ENSG00000243055.1	GK-AS1	antisense	chrX:30718115-30742291|-	0	0	0	0	0	0	0	0	0	0	0	0	0	0	0	0	0	0	0	0	0	0	0
ENSG00000243056.1	EIF4EBP3	protein_coding	chr5:139927251-139929163|+	23.12	15.77	43.56	43.49	47.33	43.33	32.45	28.56	33.57	20.81	21.58	38.88	19.03	32.03	0	13.29	9.97	8.89	0	0	0	2.31	1.78
ENSG00000243058.1	RPL39P33	pseudogene	chr17:54650401-54650556|+	0	0	0	0	0	0	0	0	0	0	0	0	0	0	0	0	0	0	0	0	0	0	0
ENSG00000243059.2	RN7SL400P	misc_RNA	chr15:21308174-21308467|-	0	0	0	0	0	0	0	0	0	0	0	0	0	0	0	0	0	0	0	0	0	0	0
ENSG00000243062.1	RP11-12M5.1	lincRNA	chr1:179699352-179711832|+	0	0	0	0	0	0	0	0	0	0	0	0	0	0	0	0	0	0	0	0	0	0	0
ENSG00000243063.1	IGKV3-7	IG_V_gene	chr2:89277987-89278600|-	0	0	0	0	0	0	0	0	0	0	0	0	0	0	0	0	0	0	0	0	0	0	0
ENSG00000243064.4	ABCC13	pseudogene	chr21:15608527-15735075|+	0.38	0	0	0	0	0	0	0	0	0	0	0	0	0	0	0	0	0	0	0	0	0	0
ENSG00000243066.2	RN7SL842P	misc_RNA	chr19:14699169-14699465|+	0	0	0	0	0	0	0	0	0	0	0	0	0	0	0	0	0	0	0	0	0	0	0
ENSG00000243069.3	ARHGEF26-AS1	processed_transcript	chr3:153742190-153839121|-	1.61	3.55	6.25	0	11.87	10.45	9.92	0	3.65	0.25	0	6.83	4.73	11.96	2.05	3.58	5.75	6.24	4.78	1.92	20.83	9.06	12.48
ENSG00000243071.1	RP11-613M5.2	pseudogene	chr12:77054185-77054664|+	0	0	0	0	0	0	0	0	0	0	0	0	0	0	0	0	0	0	0	0	0	0	0
ENSG00000243072.1	GS1-388B5.2	pseudogene	chr3:125398417-125398625|+	0	0	0	0	0	0	0	0	0	0	0	0	0	0	0	0	0	0	0	0	0	0	0
ENSG00000243073.3	PRAMEF4	protein_coding	chr1:12939045-12946025|-	0	0	0	0	0	0	0	0	0	0	0	0	0	0	0	0	0	0	0	0	0	0	0
ENSG00000243075.2	RN7SL519P	misc_RNA	chr12:51235283-51235612|-	0	0	0	0	0	0	1.36	0	0	0	0	0	0	0	0	0	0	0	0	0	0	0	0
ENSG00000243081.2	RP11-231E6.1	lincRNA	chr3:112115494-112127981|-	0	0	0	0	0	0	0	0	0.53	0	0	0	0	0	0	0	0	0	0	0	0	0	0
ENSG00000243083.1	LINC00870	lincRNA	chr3:72200408-72223483|+	1.02	0	2.25	0	0	0	0.78	0	1.34	0	0.88	1.63	0	0.63	0.66	0	0	0	0	0	0	0	2.24
ENSG00000243085.1	RP11-392E22.3	pseudogene	chr9:38526828-38527029|+	0	0	0	0	0	0	0	0	0	0	0	0	0	0	0	0	0	0	0	0	0	0	0
ENSG00000243088.2	RN7SL539P	misc_RNA	chr15:32738879-32739157|-	0	0	0	0	0	0.36	0	0	0.36	0	0	0.52	0.94	0	0	0	0	0.8	0	0	0	5.29	0
ENSG00000243089.1	RP11-779P15.2	lincRNA	chr3:99226031-99245957|-	0	0	0	0	0	0	0	0	0	0	0	0	0	0	0	0	0	0	0	0	0	0	0
ENSG00000243094.1	RP11-1084A12.1	pseudogene	chr15:34378112-34378515|-	0	0	0	0	0	0	0	0	0	0	0	2.8	0	0	0	0	0	0	0	0	0	0	0
ENSG00000243095.1	RPL3P10	pseudogene	chr8:39015057-39016220|-	0	0	0	0	0	0	0	0	0	2.5	0	0	0	0	0	0	0	0	0	0	0	0	0
ENSG00000243099.1	AC020983.5	pseudogene	chr7:138373725-138374267|+	0	0	0	0	0	0	0	0	0	0	0	0	0	0	0	0	0	0	0	0	0	0	0
ENSG00000243101.1	RPS3P7	pseudogene	chr16:78859178-78859903|+	2.42	0	0.75	0	0	0	0	0	0	0	0	0	0	0	0	0	0	0	0	0	0	0	0
ENSG00000243103.2	RN7SL452P	misc_RNA	chr14:51104412-51104699|-	0	0	0	0	0	0	0	0	0	0	0	0	0	0	0	0	0	0	0	0	0	0	0
ENSG00000243104.1	AC012363.10	pseudogene	chr2:120970920-120971207|+	0	0	0	0	0	0	0	0	0	0	0	0	3.49	0	0	0	0	0	0	0	0	0	0
ENSG00000243107.1	AC000120.7	sense_overlapping	chr7:91829328-91836171|-	0	0	0	0	0	0	0	0	0	0	0	0	0	0	0	0	0	0	0	0	0	0	0
ENSG00000243113.1	RP11-480I12.9	pseudogene	chr1:202842422-202843454|+	0	0	0.34	0	0	16.17	2.03	0	10.6	3.77	0	12.39	0	2.19	0	9.23	0.92	21.73	7.68	1.46	0	0	0.49
ENSG00000243115.2	RN7SL849P	misc_RNA	chr9:12764762-12765054|-	0	0	0	0	0	0	0	0	0	0	0	0	0	0	0	0	0	0	0	0	0	0	0
ENSG00000243116.1	RP11-564C24.1	pseudogene	chr3:159439313-159440190|-	0	0	0	0	0	0	0	0	0	0	0	0	0	0	0	0	0	0	0	0	0	0	0
ENSG00000243122.1	RP11-25H11.1	pseudogene	chr15:37782892-37783304|+	1.99	4.68	1.93	0	0	0	0.92	0	0	3.85	0	0	1.63	1.87	0	0	1.25	0	0	0	0	0	0
ENSG00000243124.2	RN7SL643P	misc_RNA	chr6:87145570-87145854|+	0	0	0	0	0	0	0	0	0	0	0	0	0	0	0	0	0	0	0	0	0	0	0
ENSG00000243125.2	RN7SL807P	misc_RNA	chr2:224113219-224113512|-	0	0	0	0	0	0	0	0	0	0	0	0	0	0	0	0	0	0	0	0	0	0	0
ENSG00000243129.2	RP11-377D9.1	pseudogene	chr12:13174194-13174540|-	0	0	0	0	0	0	0	0	0	0	0	0	0	0	0	0	0	0	0	0	0	0	0
ENSG00000243130.3	PSG11	protein_coding	chr19:43511808-43530664|-	1.67	0.44	0	0	0	0	0	0	4.93	0	0	0	0	0	0	0	0	0	0	0	0	0	0
ENSG00000243135.1	UGT1A3	protein_coding	chr2:234637754-234681945|+	0	0	0	0	0	0	0	0	0	0	0	0	0	0	0	0	0	0	0	0	0	0	0
ENSG00000243136.2	RN7SL22P	misc_RNA	chr9:35671773-35672039|+	0	0	0	0	0	0	0	0	0	0	0	0	0	0	0	0	0	0	0	0	0	0	0
ENSG00000243137.3	PSG4	protein_coding	chr19:43696854-43711451|-	5.41	0	0	0	0	0	0	0	0	0	0	0	0	0	0	0	0	0	0	0	0	0	0
ENSG00000243141.2	RP11-757G14.1	pseudogene	chr12:12491710-12492188|+	0	0	0	0	0	0	0	0	0	0	0	0	0	0.76	0	0	0	0	0	0	0	0	0
ENSG00000243144.2	RP11-115N4.1	lincRNA	chr7:90940683-91144724|+	16.73	7	25.27	0	2.31	72.51	23.82	21.25	28.41	19.14	20.77	30.3	32.01	75.72	60.52	125.27	107.98	94.7	15.62	5.15	6.97	2.73	12.44
ENSG00000243147.3	MRPL33	protein_coding	chr2:27994584-28210954|+	137.81	207.28	112.83	97.38	140.57	140.29	193.89	212.67	180.75	211.26	239.81	133.55	193.44	176.92	159.46	264.31	224.67	193.19	5.07	10.48	20.72	54.6	10.75
ENSG00000243149.1	RP11-543A18.1	lincRNA	chr3:65160633-65179174|+	0	0	0	0	0	0	0	0	0	0	0	0	0	0	0	0	0	0	0	0	0	0	0
ENSG00000243150.1	RP11-538P18.2	antisense	chr3:158263009-158288855|-	1.76	4.67	3.98	11.34	0.67	3.94	2.46	3.17	1.26	4.21	0.52	0.2	5.9	3.4	0.58	0	3.99	2.01	0	0	1.86	0	0.11
ENSG00000243154.1	CTD-2501O3.2	pseudogene	chr3:154369445-154370212|-	0	0	0	0	0	0	0	0	0	0	0	0	0	0	0	0	0	0	0	0	0	0	0
ENSG00000243155.1	RP11-46A10.5	antisense	chr1:180913178-180945618|-	0	0	0	0	0	0	0	0	0	0	0	0	0	0	1.21	0	0	0	0	0	0	0	0
ENSG00000243156.3	MICAL3	protein_coding	chr22:18270415-18507325|-	17.43	5.99	17.32	5.41	0.8	10.86	12.79	12.65	25.23	14.25	17.57	29.19	17.55	10.96	17.41	18.84	7.3	8.33	8.22	12.5	6.04	14.32	8.34
ENSG00000243160.1	RP11-342F17.2	pseudogene	chr5:78825125-78825916|+	0	0	0	0	0	0	0	0	0	0	0	0	0	0	0	0	0	0	0	0	0	0	0
ENSG00000243164.1	RP11-166B14.1	pseudogene	chr12:74042446-74042819|+	0	0	0	0	0	0	0	0	0	3.05	0	0	0	0	0	0	0	0	0	0	0	0	0
ENSG00000243165.1	RP11-79M21.3	pseudogene	chr3:158344445-158344638|-	0	0	0	0	0	0	0	0	0	0	0	0	0	0	0	0	0	0	0	0	0	0	0
ENSG00000243167.1	RPS10P28	pseudogene	chr19:43174157-43174968|+	1.46	0	0	0	0	0	0	0	0	0	0	0	0	0	0	0	0	0	0	0	0	0	0
ENSG00000243171.1	RP11-273P3.1	pseudogene	chr8:106300058-106300593|-	0	0	0	0	0	0	0	0	1.05	0	0	0	0	0	0	0	0	0	0	0	0	0	0
ENSG00000243173.2	RN7SL861P	misc_RNA	chr1:162747520-162747802|+	0	0	0	0	0	0	0	0	0	0	0	0	0	0	0	0	0	0	0	0	0	0	0
ENSG00000243175.1	RP11-58H15.1	pseudogene	chr4:144345906-144347166|+	0	0	0	7.7	0	0	0	0	3.34	0.29	0	0	1.06	0	5.44	1.78	3.23	0.27	0	1.58	2.88	0	1.51
ENSG00000243176.1	RP11-550I24.2	processed_transcript	chr3:156893012-157099054|+	0	6.88	2.54	0	4.45	7.33	4.23	8.45	2.06	8.44	0	5.92	15.4	1.3	0	0	4.75	1.71	10.87	3.74	0	0	0.54
ENSG00000243179.1	AC110769.3	lincRNA	chr2:114737486-114740835|+	0	0	0	0	0	0	0	0	0	0	0	0	0	0	0	0	0	0	0	0	0	0	0
ENSG00000243181.2	RP11-734J24.1	pseudogene	chr8:34731677-34732151|+	0	0	0	0	0	0	0	0	0	0	0	0	0	0	0	0	0	0	0	0	0	0	0
ENSG00000243187.1	CCDC39-AS1	antisense	chr3:180397872-180418237|+	0	0	0	0	0	0	0	0	0	0	0	0	0	0	0	0	0	0	0	0	0	0	0
ENSG00000243188.1	HNRNPA1P17	pseudogene	chr3:108044367-108045661|-	0	0	0	0	0	0	0	0	0	0	0	0	0	0	0	0	0	0	0	0	0	0	0
ENSG00000243193.2	CTA-360L10.1	antisense	chr7:106717671-106774178|-	0	0	0	5.03	0	0	0	0	0	0	0	0	0	0	0	0	0	0	0	0	0	0	0
ENSG00000243195.1	TUBBP11	pseudogene	chr3:103349505-103349756|+	0	0	0	0	0	0	0	0	0	0	0	0	0	0	0	0	0	0	0	0	0	0	0
ENSG00000243197.3	TUSC7	antisense	chr3:116428082-116442428|+	0	0	0	5.81	0	0	0	0	1.48	0	0	0	0	0	0	0	0	0	0	0	0	0	0
ENSG00000243199.1	RP11-408P14.1	pseudogene	chr4:66439177-66440046|+	1.15	1.65	1.76	0	1.59	2.65	2.06	3.72	0.58	2.79	1.2	0	3.28	3.94	1.37	1.81	0	0.44	0	0	0	2.78	1.31
ENSG00000243207.2	PPAN-P2RY11	protein_coding	chr19:10216899-10225456|+	0	0	0	0	0	0	0	0	0	0.58	0	0	0	0	0	0	0	0	0	0	0	0	0
ENSG00000243220.1	AC006159.4	antisense	chr7:116203648-116211288|-	0	0	0	0	0	0	0	0	0	0	0	0	0	0	0	0	0	0	0	0	0	0	0
ENSG00000243224.1	RP5-1157M23.2	antisense	chr3:52273274-52275113|+	0.99	3.73	3.16	0	0	0	0	0	0	0	0	0	0.83	0	0	0	0	0	0	0	0	0	0.18
ENSG00000243225.2	RP11-7F17.1	pseudogene	chr14:77435026-77435488|+	0	0	0	0	0	0	0	0	0	0	0	0	0	0	0	0	0	0	0	0	0	0	0
ENSG00000243227.2	RN7SL55P	misc_RNA	chr4:110371931-110372224|-	0	0	0	0	0	0	0	0	0	0	0	0	0	0	0	0	0	0	0	0	0	0	0
ENSG00000243230.1	RP11-286H14.8	antisense	chr7:128849616-128853386|-	0	0	0	0	0	0	0	0	0	0	0	0	0	0	0	0	0	0	0	0	0	0	0
ENSG00000243232.3	PCDHAC2	protein_coding	chr5:140345820-140391936|+	0	0	0	0	0	0	0	0	0	0	0	0	0	0	0	0	0	0	0	0	0	0	0
ENSG00000243234.1	CTD-2583A14.1	pseudogene	chr19:58464526-58465127|-	0	0	0	0	0	0	0	0	0	0	0	0	0.88	0	0	0	0	0.72	0	0	0	0	0
ENSG00000243236.2	RP1-214M20.2	pseudogene	chr6:52804524-52822319|-	0	0	0	0	0	0	0	0	0	0	0	0	0	0	0	0	0	0	0	0	0	0	0
ENSG00000243238.1	IGKV2-30	IG_V_gene	chr2:89544264-89545079|-	0	0	0	0	0	0	0	0	0	0	0	0	0	0	0	0	0	0	0	0	0	0	0
ENSG00000243243.1	AC073130.3	antisense	chr7:115877983-115967950|-	0	1.72	0	0	4.93	0	4.34	0	0	0	0	0	0.91	0	0	0	0	0	0	0	0	0	0
ENSG00000243244.1	STON1	protein_coding	chr2:48756522-48826025|+	0	0	0	0	0	0	0	0.35	0	0	0	0	0	0	0.15	0	0.09	0.09	0	0.17	1.16	0	0
ENSG00000243250.1	RPS6P16	pseudogene	chr11:112106094-112106748|-	0	0	0	0	0	0	0	0	0	1.28	0	0	0	0	0	0	0	0	0	0	0	0	0
ENSG00000243251.4	PGBD3	protein_coding	chr10:50723151-50747086|-	1.74	2.2	0.54	6.15	2.13	0.6	1.1	4.14	0.18	1.05	1.41	3.5	0.71	2.3	0.71	2.53	2.32	1.15	3.26	3.7	0.58	1.69	0.46
ENSG00000243254.2	RN7SL350P	misc_RNA	chr8:100626014-100626306|-	0	0	0	0	0	0	0	0	0	0	0	0	0	0	0	0	0	0	0	0	0	0	0
ENSG00000243256.1	RPL30P14	pseudogene	chr18:59072091-59072438|-	0	0	0	0	0	0	0	0	0	0	0	0	2.28	0	0	0	0	0	0	0	0	0	0
ENSG00000243257.1	RP11-567P17.2	pseudogene	chr3:120441305-120441493|+	0	0	0	0	0	0	0	0	0	0	0	0	0	0	0	0	0	0	0	0	0	0	0
ENSG00000243260.2	RN7SL558P	misc_RNA	chr4:39762620-39762919|+	0	0	0	0	0	0	0	0	3.03	4.66	0	0	0	0	0	0	0	0	0	0	0	0	0
ENSG00000243264.1	IGKV2D-29	IG_V_gene	chr2:89986322-89987079|+	0	0	0	0	0	0	0	0	0	0	0	0	0	0	0	0	0	0	0	0	0	0	0
ENSG00000243265.1	RP11-1149O23.1	pseudogene	chr8:23064431-23064882|+	0	0	0	0	0	0	0	0	0	0	0	0	0	0	0	0	0	0	0	0	0	0	0
ENSG00000243267.2	RN7SL614P	misc_RNA	chr1:10676893-10677170|+	0	0	0	0	0	0	0	0	0	0	0	0	0	0	0	0	0	0	0	0	0	0	0
ENSG00000243268.2	ATP5A1P1	pseudogene	chr9:41028804-41030086|+	0	0	0	0	0	0	0	0	0	0	0	0	0	0	0	0	0	0	0	0	0	0	0
ENSG00000243273.1	RP11-166N6.2	antisense	chr3:150608423-150756605|+	0	0	0	0	0	3.64	1.14	0	0.97	0	0	0	0.96	0.61	0	0	2.23	0.8	0	0	5.93	0	0.5
ENSG00000243274.2	RN7SL571P	misc_RNA	chr13:76709067-76709360|+	0	0	0	0	0	0	0	0	0	0	0	0	0	0	0	0	0	0	0	0	0	0	0
ENSG00000243276.1	RP11-384F7.1	lincRNA	chr3:117723666-118276515|-	22.45	10.38	4.73	7.65	5	0	6.56	5.62	0	1.51	13.92	1.61	1.35	1.62	0	0	2.08	0	0	0	0	0	0
ENSG00000243279.2	PRAF2	protein_coding	chrX:48928813-48931730|-	6.7	5.63	19.26	3.59	0	11.45	10.38	22.95	25.3	20.95	14.32	11.95	7.7	8.05	8.85	10.41	6.5	8.43	5.4	7.27	21.28	7.2	3
ENSG00000243280.2	RP11-477G18.2	pseudogene	chr4:113092371-113092683|+	0	0	0	0	0	0	0	0	0	0	0	0	0	0	0	0	0	0	0	0	0	0	0
ENSG00000243284.1	VSIG8	protein_coding	chr1:159824106-159832447|-	0	0	0	0	0	0	0	0	0	0	0	0	0	0	0	0	0	0	0	0	0	0	0
ENSG00000243287.2	RPS17P14	pseudogene	chr8:109391060-109391774|-	0	0	0	0	0	0	0	0	0	0	0	0	0	0	0	0	0	0	0	0	0	0	0
ENSG00000243289.1	CTGLF8P	pseudogene	chr10:46717127-46733073|-	0	0	0	0	0	0	0	0	0	0	0	0	0	0	0	0	0	0	0	0	0	0	0
ENSG00000243290.1	IGKV1-12	IG_V_gene	chr2:89339721-89340242|-	0	0	0	0	0	0	0	0	0	0	0	0	0	0	0	0	0	0	0	0	0	0	0
ENSG00000243295.1	CTD-2185K10.1	lincRNA	chr3:59050876-59105235|+	0	0	0	0	0	0	0	0	0	0	0	0	0	0	0	0	0	0	0	0	0	0	0
ENSG00000243296.1	RP11-779P15.1	lincRNA	chr3:99219191-99224352|+	0	0	0	0	0	0	0	0	0	0	0	0	0	0	0	0	0	0	0	0	0	0	0
ENSG00000243297.2	RPL31P61	pseudogene	chr19:37392644-37393019|+	0	0	0	0	0	0	0	0	0	0	0	0	0	0	0	0	0	0	0	0	0	0	0
ENSG00000243300.2	LINC00359	lincRNA	chr13:97593535-97636426|-	0	0	0	0	0	0	0	0	0	0	0	0	0	0	0	0	0	0	0	0	0	0	0
ENSG00000243302.3	RP11-274B21.2	pseudogene	chr7:128291239-128292388|+	0	0	0	0	0	0	0	0	0	0	0	0	0	0	0	0	0	0	0	0	0	0	0
ENSG00000243303.1	RP11-268I9.1	pseudogene	chr18:19434601-19434948|-	0	0	0	0	0	0	0	21.75	0	0	0	0	0	0	0	0	0	0	0	0	0	0	0
ENSG00000243304.3	CTC-428G20.1	pseudogene	chr5:114600366-114601161|-	0	0	0	0	0	0	0	0	0	0	0	0	0	0	0	0	0	0	0	0	0	0	0
ENSG00000243305.1	RP11-362A9.3	antisense	chr3:152175548-152214602|-	3.1	1.22	2.96	14.25	4.63	3.7	11.8	0	2.54	3.08	0	9.47	5.1	1.55	0	0	0	0	0	0	0	0	0
ENSG00000243307.2	RP11-239L20.3	pseudogene	chr6:26864731-26866556|+	0	0	0	0	0	0	0	0	0	0	0	0	0	0	0	0	0	0	0	0	0	0	0
ENSG00000243312.3	RP11-397E7.1	pseudogene	chr4:87791344-87792557|+	0	0	0	0	0	0	0	0	0	0	0	0	0	0	0	0	0	0	0	0	0	0	0
ENSG00000243313.2	RN7SL285P	misc_RNA	chr6:37800698-37800961|-	0	0	0	0	0	0	0	0	0	0	0	0	0	0	0	0	0	0	0	0	0	0	0
ENSG00000243314.1	RP11-538P18.1	pseudogene	chr3:158214350-158214723|+	0	0	0	0	0	0	0	0	0	0	0	0	0	0	0	0	0	0	0	0	0	0	0
ENSG00000243316.2	GUCY2GP	pseudogene	chr10:114067939-114116332|-	3.17	0.57	0	0	0	0	0.07	0	1.08	0	0	0.1	0.23	0.21	0	0	0	0.38	0.25	0	0	0	0
ENSG00000243317.3	C7orf73	protein_coding	chr7:135347244-135378166|+	24.29	21.22	36.55	9.37	28.32	34.66	26.17	15.34	34.56	31.79	8.57	26.37	16.94	10.27	8.92	20.44	12.86	16.61	0.77	11.13	10.3	1.86	1.71
ENSG00000243319.3	FGF14-IT1	lincRNA	chr13:102944677-103046869|-	0	0	0	0	4.47	0.31	0	0	0.19	0.19	0	0	0	0	0	0.66	0	0.3	0	0	0	0	0
ENSG00000243321.2	snoU13	lincRNA	chr3:149795281-149797904|-	0	0	0	0	0	0	0	0	0	0	0	0	0	0	0	0	0	0	0	0	0	0	0
ENSG00000243323.1	PTPRVP	pseudogene	chr1:202137179-202158583|+	0.33	0	1.7	0	0	0	0	0.29	0	0	0.72	0	1.41	0	0	0	0	0	0	0	0	0	0
ENSG00000243328.1	RP11-520P18.1	pseudogene	chr8:144147332-144148004|-	0	0	0	0	0	0	0	0	0	0	0	0	0	0	0	0	0	0	0	0	0	0	0
ENSG00000243333.2	RN7SL174P	misc_RNA	chr5:118642039-118642326|-	0	0	0	0	0	0	0	0	0	0	0	0	0	0	0	0	0	0	0	0	0	0	0
ENSG00000243335.4	KCTD7	protein_coding	chr7:66093868-66276446|+	54.08	23.34	47.28	57.64	45.36	42.85	57.8	40.74	38.03	49.45	71.7	57.11	34.18	19.39	65.49	45	34.7	46.5	41.66	68.52	52.2	43.17	34.11
ENSG00000243338.2	RN7SL307P	misc_RNA	chr15:49491099-49491391|-	0	0	0	0	0	0	0	0	0	0	0	0	0	0	0	0	0	0	0	0	0	0	0
ENSG00000243339.2	RN7SL738P	misc_RNA	chr3:196126782-196127077|+	0	0	0	0	0	0	3.38	0	0	0	0	0	3.27	0	0	0	2.51	0	0	0	0	0	0
ENSG00000243345.1	RP11-458K10.3	lincRNA	chr7:115429783-115431103|+	0	0	0	0	0	0	0	0	0	0	0	0	0	0	0	0	0	0	0	0	0	0	0
ENSG00000243346.2	RN7SL601P	misc_RNA	chr17:11060772-11061062|+	0	0	0	0	0	0	0	0	0	0	0	0	0	0	0	0	0	0	0	0	0	0	0
ENSG00000243347.1	RP11-501O2.4	lincRNA	chr3:147913516-147997885|-	0	0	1.69	0	0	0.49	0.52	0	0	0	0	0	0	0	0	0	3.41	0.09	0	0	0	2.38	1.1
ENSG00000243349.2	RP11-445N18.7	processed_transcript	chr10:45642842-45666837|+	0	0	0	0	0	0	0	0	0.64	0	0	0	0	0	0	0	0	0	0	0	0	0	0
ENSG00000243350.1	RP11-379F12.3	lincRNA	chr10:8094205-8095412|-	0	0	0	0	0	0	0	0	0	0	0	0	0	0	0	0	0	0	0	0	0	0	0
ENSG00000243352.2	RN7SL8P	misc_RNA	chr7:104552364-104552644|+	9.21	3.48	0	0	0	8.47	0	0	7.04	0	0	3.08	0	3.37	0	0	8.54	22.11	0	0	0	0	9.98
ENSG00000243353.1	RP11-667M19.1	pseudogene	chr11:113621838-113622008|-	0	0	0	0	0	0	0	0	0	0	0	0	0	0	0	0	0	0	0	0	0	0	0
ENSG00000243355.1	RP11-57G22.1	pseudogene	chr18:30359002-30359249|+	0	0	0	0	0	0	0	0	0	0	0	0	0	0	0	0	0	0	0	0	0	0	0
ENSG00000243359.2	RN7SL815P	misc_RNA	chr3:115556715-115557005|+	0	0	0	0	0	0	0	0	0	0	0	0	0	0	0	0	0	0	0	0	0	0	0
ENSG00000243364.3	EFNA4	protein_coding	chr1:155036207-155042029|+	2.39	0	0	11.85	2.39	7.48	3.16	7.66	8.15	14.46	17.98	5.43	6.32	5.1	6.2	13.27	7.68	7.08	0	1.19	11	1.85	3.18
ENSG00000243365.2	RN7SL278P	misc_RNA	chr15:77269258-77269551|-	0	0	0	0	0	0	0	0	0	0	0	0	0	0	0	0	0	0	0	0	0	0	0
ENSG00000243366.2	RN7SL60P	misc_RNA	chr13:99324234-99324529|+	0	0	0	0	0	0	0	0	0	0	0	0	0	0	0	0	0	0	0	0	0	0	0
ENSG00000243368.2	MCCC1-AS1	antisense	chr3:182734043-182735596|+	0	0	0	0	0	0	0	0	0	0	0	0	0	0	0	0	0	0	0	0	0	0	0
ENSG00000243370.2	RN7SL775P	misc_RNA	chr17:17081729-17082020|+	0	0	0	0	0	0	0	0	2.6	0	0	0	0	0	0	0	0	0	0	0	0	0	0
ENSG00000243373.2	RN7SL173P	misc_RNA	chr6:158858829-158859118|+	0	0	0	0	0	0	0	0	0	0	0	0	0	0	0	0	0	0	0	0	0	0	0
ENSG00000243374.2	RN7SL72P	misc_RNA	chr7:148135401-148135667|+	0	0	0	0	0	0	0	0	0	0	0	0	0	0	0	0	0	0	0	0	0	0	0
ENSG00000243378.1	RP11-646E18.3	pseudogene	chr3:182409716-182410073|+	0	0	0	0	0	0	0	0	0	0	0	0	0	0	0	0	0	0	0	0	0	0	0
ENSG00000243382.2	ATP5A1P10	pseudogene	chr9:66058843-66060121|+	0	0	0	0	0	0	0	0	0	0	0	0	0	0	0	0	0	0	0	0	0.84	0	0
ENSG00000243383.2	RN7SL89P	misc_RNA	chr4:106214815-106215100|+	4.41	0	0	0	0	0	0	0	0	0	0	0	0	0	0	0	0	0	0	0	0	0	0
ENSG00000243384.1	RP11-475O23.2	antisense	chr3:58558471-58560046|+	0	0	0	0	0	0	12.23	0	0	1.72	0	7.47	0	5.95	0	0	0	0	0	0	0	0	0
ENSG00000243385.2	CTD-2110K23.1	pseudogene	chr5:82497048-82497960|+	0	0	0	0	0	0	0	0	0	0	0	0	0	0	0	0	0	0	0	0	0	0	0
ENSG00000243388.1	RPL3P3	pseudogene	chr14:57445127-57446339|+	0	0	0	0	0.98	0	0	0	0	0	0	0	0	0	0	0	0	0	0	0	0	0	0
ENSG00000243389.1	AC012442.5	3prime_overlapping_ncrna	chr2:113346617-113372008|+	0	0	0	0	0	1.08	0	0	0	0	0	0	0	0	0	0	0	0	0	0	0	0	0
ENSG00000243396.1	RP11-454H13.1	pseudogene	chr3:101318087-101318488|-	0	0	0	0	0	0	0.96	0	0	0	0	0	0	0	0	0	0	0	0	0	0	0	0
ENSG00000243398.2	RN7SL141P	misc_RNA	chr3:171955116-171955384|+	0	0	0	0	0	0	0	0	0	0	0	0	4.13	0	0	29.13	0	0	0	0	0	0	0
ENSG00000243402.1	RP11-473O4.1	pseudogene	chr8:130876724-130877298|+	0	0	0	0	0	0	0	0	0	0	0	0	0	0	0	0	0	0	0	0	0	0	0
ENSG00000243403.1	RP11-330L19.1	pseudogene	chr15:64885178-64885525|+	0	0	0	0	0	0	0	0	2.22	0	0	0	0	0	0	0	0	0	0	0	0	0	0
ENSG00000243404.2	RPL35AP32	pseudogene	chr15:66738793-66739115|-	3.31	0	3.32	17.33	0	0	0	0	0	0	0	0	0	0	0	0	0	0	0	0	0	0	0
ENSG00000243406.2	MRPS31P5	pseudogene	chr13:52741844-52768600|-	0.78	0	6.85	2.42	0	0.28	2.53	6.88	3.59	1.7	5.41	3.74	2.83	0	0	0	0.77	0.49	6.48	0	0	0.28	0
ENSG00000243410.1	RP11-245J9.4	antisense	chr3:63997640-64001922|+	0	0	0	0	0	0	0	0	2.87	0	0	0	0	0	0	0	0	0	0	0	0	0	0
ENSG00000243414.4	TICAM2	protein_coding	chr5:114914339-114961876|-	1.99	6.02	0	0	6.79	0.86	1.97	9.74	0	1.26	3.66	3.35	1.85	0.39	0	0	0	0	0	0.64	0	0	0
ENSG00000243415.2	RP11-274H2.2	antisense	chr3:145781829-145822991|+	0	0	0	0	0	0	0	0	0	0	0	0	0	0	0	0	0	0	0	0	0	0	0
ENSG00000243417.1	RP11-555K12.1	pseudogene	chr4:153472429-153473516|-	0	0	0	0	0	0	0.37	0	0	0	0	0	0	0	0	0	0	0	0	0	0	0	0
ENSG00000243420.2	RN7SL734P	misc_RNA	chr12:76351614-76351910|-	0	0	0	0	0	0	0	0	0	0	0	0	0	0	0	0	0	0	0	0	0	0	0
ENSG00000243422.1	RP11-413E6.1	pseudogene	chr3:75673837-75674304|-	6.36	6.27	9.13	21.94	0	0	0	0	0	2.09	0	0	1.3	0	0	0	0	0	0	0	0	0	0
ENSG00000243423.1	RP5-837J1.1	pseudogene	chr17:33403756-33404026|+	0	0	0	0	0	0	0	0	0	0	0	0	0	0	0	0	0	0	0	0	0	0	0
ENSG00000243424.2	RN7SL107P	misc_RNA	chr8:81525779-81526061|-	0	0	0	0	0	0	0	0	0	0	0	0	0	0	0	0	0	0	0	0	0	0	0
ENSG00000243426.2	RN7SL454P	misc_RNA	chr17:76528875-76529137|-	0	0	0	0	0	0	0	0	0	1.54	0	0	0	0	0	0	0	0	0	0	0	0	0
ENSG00000243429.1	OR7E29P	pseudogene	chr3:125430983-125431889|+	0	0.48	0	0	0	0	0	0	0	0	0	0	0	0	0	0	0	0.41	0	0	0	0	0
ENSG00000243431.1	RPL5P30	pseudogene	chr11:118431405-118432295|+	0	0	0	0	0	0	0	0	0	0	0	0.42	0	0	0	0	0	0	0	0	0	0	0
ENSG00000243433.1	RP11-148K1.10	antisense	chr7:150725868-150726841|-	0	0	0	6.14	0	0	0.66	0	0	0.91	0	0	0	0	0	0	0	0	0	0	0	0	0
ENSG00000243437.2	RN7SL370P	misc_RNA	chr1:78111009-78111301|+	0	0	0	0	0	0	0	0	0	0	0	0	0	0	0	0	0	0	0	0	0	0	0
ENSG00000243438.1	LARP1BP2	pseudogene	chr7:105955671-105956189|+	1.33	0	0	0	0	0	0	0	0	0	0	0	0	0	0	0	0	0	0	0	0	0	0
ENSG00000243439.2	RN7SL352P	misc_RNA	chr6:1507557-1507851|+	0	8.28	0	0	15.91	3.88	0	0	12.6	0	0	10.96	9.88	0	0	0	0	8.44	0	0	0	0	6.51
ENSG00000243440.2	AF165138.7	protein_coding	chr21:15964251-16031142|-	0	0	0	0	0	0	0	0	0	0	0	0	0	0	0	0	0	0	0	0	0	0	0
ENSG00000243444.3	PALM2	protein_coding	chr9:112403068-112713755|+	1.57	6.3	2.85	1.11	1.01	1.05	3	4.09	2.47	5.87	2.2	2.26	2.94	0	0.18	0	0.21	0.57	4.92	10.28	0.2	0.43	0.95
ENSG00000243445.1	RP11-715J22.1	pseudogene	chr16:2382314-2382733|-	1.93	0	5.59	0	0	0	0	0	12.48	0	4.18	0	0	0.91	0	0	2.43	0	0	0	0	0	0
ENSG00000243446.2	RN7SL284P	misc_RNA	chr10:79672032-79672304|-	0	0	0	0	0	0	0	0	0	0	0	0	0	0	0	0	0	0	0	0	0	0	0
ENSG00000243449.2	C4orf48	protein_coding	chr4:2043689-2045697|+	11.21	7.34	1.84	406.87	174.71	48.45	27.32	164.31	11.64	6.07	208.07	7.64	6.12	37.46	91.19	63.51	9.43	42.35	4.77	19.7	26.87	4.85	0.73
ENSG00000243452.3	NBPF15	protein_coding	chr1:148555979-148596267|+	2.26	1.01	8.78	2.1	2.27	1.67	0.08	2.17	0	0.46	0.94	5.15	4.59	4.12	8.43	0	1.05	0.47	3.33	2.85	0.83	6.99	1.61
ENSG00000243453.1	COX7BP1	pseudogene	chr22:35590692-35590935|-	33.16	4.92	0	0	0	0	2.58	0	9.95	7.38	17.6	4.44	0	2.2	0	75.85	36.37	8.97	0	0	0	0	15.22
ENSG00000243455.3	RPS18P13	pseudogene	chr19:18159447-18159900|+	0	0	0	0	0	0	0	0	0	0	0	0	0	0	0	0	0	0	0	0	0	0	0
ENSG00000243464.2	RN7SL410P	misc_RNA	chr15:83146764-83147043|-	0	0	0	0	0	0	0	0	0	0	0	0	0	0	0	0	0	0	0	0	0	0	0
ENSG00000243466.1	IGKV1-5	IG_V_gene	chr2:89246819-89247475|-	0	0	0	0	0	0	0	0	0	0	0	0	0	0	0	0	0	0	0	0	0	0	0
ENSG00000243468.4	INGX	pseudogene	chrX:70711529-70712778|-	0.93	0	0	0	0	0	0.38	0	0	0.52	0	0	0	0	0	0	0	0	0	0	0	0	0
ENSG00000243469.1	RPL7P51	pseudogene	chr19:52152115-52152863|+	0	0	0	0	0	0	0	0	0	0	0	0	0	0	0	0	0	0	0	0	0	0	0
ENSG00000243477.1	NAT6	protein_coding	chr3:50333833-50336852|-	6.08	16.66	26.88	9.1	14.61	17.72	16.44	36.69	18.2	16.66	7.96	23.92	17.4	34.61	3.79	20.68	5.35	6.4	4.6	4.59	3.66	1.04	0
ENSG00000243478.3	AOX2P	pseudogene	chr2:201560640-201658962|+	0	0.93	0	0	0	0	0.17	0.92	0	0	0	0	0	0	0	0	0	0	0.63	0	0.71	0	0
ENSG00000243479.3	MNX1-AS1	antisense	chr7:156803499-156809120|+	7.05	1.6	5.51	0	0	0	5.97	0	0.86	0	0	0.34	0.84	2.07	0	1.34	0.32	1.03	0	0	1.11	0	0.2
ENSG00000243480.3	AMY2A	protein_coding	chr1:104159999-104168402|+	0	0	0	0	0	0	0	0	0	0	0	0	0	0	0	0	0	0	0	0	0	0	0
ENSG00000243483.1	RP11-572M11.2	pseudogene	chr3:112760237-112760661|-	0	0	0	0	0	0	0	0	0	0	0	0	0	0	0	0	0	0	0	0	0	0	0
ENSG00000243485.2	MIR1302-11	lincRNA	chr1:29554-31109|+	0	0	0.2	0	0	0	0.16	0	2.28	0	0	0	0	0	0	0	0	0	0	0	0	0	0
ENSG00000243486.1	RP11-217E22.5	lincRNA	chr3:153599315-153658625|+	0	0	0	0	0	0	0	0	0	0	0	0	0	0	0	0	0	0	0	0	0	0	0
ENSG00000243488.2	RN7SL337P	misc_RNA	chr19:14694907-14695204|+	0	0	0	0	0	0	0	0	0	0	0	0	0	0	0	0	0	0	0	0	0	0	0
ENSG00000243489.2	KRTAP10-11	protein_coding	chr21:46066331-46067564|+	0	0	0	0	0	0	0	0	0	0	0	0	0	0	0	0	0	0	0	0	0	0	0
ENSG00000243491.1	RP11-521D12.5	lincRNA	chr2:9897625-9910470|-	11.61	1.92	7.64	6.49	7.14	2.76	7.26	5.17	3.53	7.84	15.26	8.61	6.49	4.02	0	0	0	0	0	0	1.01	0	0.09
ENSG00000243494.1	CTC-550B14.1	pseudogene	chr19:55485185-55485785|+	0	0	0	0	0	0	0	0	0	0	0	0	0	0	0	0	0	0	0	0	0	0	0
ENSG00000243495.1	GMFBP1	pseudogene	chr3:100383894-100384320|-	0	0	0	0	0	0	0	0	0	0	0	0	0	0	0	0	0	0	0	0	0	0	0
ENSG00000243498.2	UBA52P5	pseudogene	chr8:124249092-124249302|+	0	0	10.48	0	0	0	0	0	0	0	27.75	0	0	0	0	0	0	0	0	0	0	0	0
ENSG00000243499.1	RPS6P21	pseudogene	chr12:132152037-132152791|+	0	0.61	0	0	0	0	0	0	0	5.31	0	0	0	1.72	0	0	0	0	3.19	1.99	0	0	1.24
ENSG00000243500.1	RP11-364B6.2	pseudogene	chr1:104615632-104616159|+	0	0	0	0	0	0	0	0	0	0	0	0	0	0	0	0	0	0	0	0	0	0	0
ENSG00000243501.5	RP11-257K9.8	protein_coding	chr6:73919469-73972919|-	0	0	0	0	0	0	0	0	0	0	0	0	0	0	0	0	0	0	0	0	0	0	0
ENSG00000243503.2	AC090453.1	pseudogene	chr8:36845495-36845930|-	0	0	0	0	0	0	0	0	0	0	0	0	0	0	0	0	0	0	0	0	0	0	0
ENSG00000243504.1	RPS23P1	pseudogene	chr8:98877282-98877713|+	0	0	0	0	0	0	0	0	0	0	0	0	0	0	0	0	0	0	0	0	0	0	0
ENSG00000243505.2	RN7SL240P	misc_RNA	chr11:29742946-29743238|-	0	0	0	0	0	0	0	0	0	2.45	0	0	3.35	0	0	0	0	0	0	0	0	0	0
ENSG00000243507.1	RP11-476M19.1	pseudogene	chr12:3578116-3578462|+	0	0	0	0	0	0	0	0	0	0	0	0	0	0	0	0	0	0	0	0	0	0	0
ENSG00000243508.1	RP11-775J23.2	pseudogene	chr3:125062929-125063641|-	0	1.97	0	0	0	0	0	0	0	0	0	0	0	0	0	0	0	0	0	0	0	0	0
ENSG00000243509.4	TNFRSF6B	protein_coding	chr20:62328021-62330037|+	0	0	0	17.29	0	0	0.24	0	0	0	0	0.63	0	0	0	0	0	0	0	0	0	0	0
ENSG00000243510.2	RN7SL111P	misc_RNA	chr2:118773958-118774243|+	0	0	0	0	0	0	0	0	0	0	0	0	0	0	0	0	0	0	0	0	0	0	0
ENSG00000243514.2	RPL32P33	pseudogene	chr17:70623370-70623763|+	0	0	0	0	0	1.21	0	0	0	1.39	4.82	20.59	3.55	0	0	0	0	0	0	0	0	0	0
ENSG00000243516.1	RP11-19F9.1	pseudogene	chr18:35252652-35253139|+	0	0	0	0	0	0	0	0	0	0.98	0	0	0	0	0	0	0	0	0	0	0	0	0
ENSG00000243517.1	RP11-627K11.1	pseudogene	chr12:31404926-31405531|-	1.05	0.86	0	0	2.84	0.69	0	0	0	0	0	0	0	0	0	0	0	0	0	0	0	0	1.01
ENSG00000243518.1	RP11-639F1.2	pseudogene	chr3:155119118-155121188|-	0	0	0	0	0	0	0	0	0	0	0	0	0	0	0	0	0	0	0	0	0	0	0
ENSG00000243519.1	IGLVIVOR22-2	IG_V_pseudogene	chr22:32772669-32773122|+	0	0	0	0	0	0	0	0	0	0	0	0	0	0	0	0	0	0	0	0	0	0	0
ENSG00000243521.2	RPL5P33	pseudogene	chr17:48925311-48926631|+	0	0	0	0	0	0	0	0	0	0	0	0	0	0	0	0	0	0	0	0	0	0	0
ENSG00000243531.1	RP11-740N7.3	pseudogene	chr7:6940055-6940254|-	0	0	12.22	0	0	0	0	0	0	0	0	0	0	6.27	0	0	7.2	0	0	0	0	0	0
ENSG00000243532.2	RN7SL19P	misc_RNA	chr8:71566815-71567118|-	0	0	0	0	0	0	0	0	2.95	0	0	0	0	0	0	0	0	0	0	0	0	0	0
ENSG00000243533.2	RP11-293G6__A.2	antisense	chr1:235582830-235590298|-	3.01	0	0	0	0	0	0	0	0	0	0	0	0	1.26	0	0	0	0	0	0	0	0	0
ENSG00000243536.3	ANTXRLP1	pseudogene	chr10:47605211-47644793|-	3.69	0	0	0	0	0	0	0	0	0	0	0	0	0	0	0	0	0	0	0	0	0	0
ENSG00000243537.1	CTC-458A3.1	pseudogene	chr8:134338240-134338647|+	0	0	0	0	0	0	0	0	0	0	0	0	0	0	0	0	0	0	0	0	0	0	0
ENSG00000243538.1	CTB-55B8.1	pseudogene	chr5:16902403-16902750|-	0	0	0	0	0	0	0	0	0	0	0	0	0	0	0	0	0	0	0	0	0	0	0
ENSG00000243539.2	RN7SL649P	misc_RNA	chr1:12096799-12097071|-	0	0	0	0	0	0	0	0	0	0	0	0	0	0	0	0	0	0	0	0	0	0	0
ENSG00000243541.2	RN7SL104P	misc_RNA	chr2:16090812-16091103|-	0	0	0	0	0	0	0	0	0	0	0	0	0	0	0	0	0	0	0	0	0	0	0
ENSG00000243543.4	WFDC6	protein_coding	chr20:44162835-44168134|-	7.08	0	0	0	0	0	0	0	3.29	2.68	0	0	0	0.55	0	0	0	0	0	0	0	0	0
ENSG00000243544.2	RN7SL172P	misc_RNA	chr3:121372843-121373143|-	0	0	0	0	0	0	0	0	0	0	0	0	0	0	0	0	0	0	0	0	0	0	0
ENSG00000243546.2	RN7SL108P	misc_RNA	chr14:68702962-68703256|-	0	0	0	0	0	0	0	0	0	0	0	0	0	0	0	0	0	0	0	0	0	0	0
ENSG00000243547.1	HNRNPKP4	pseudogene	chr3:96068398-96069783|+	0.59	0.29	0.32	0	2.49	0	0.75	0	0.61	0.26	1.28	0.49	0	1.76	1.46	0	0	0.5	0	0.85	0	0	0.55
ENSG00000243548.2	RN7SL101P	misc_RNA	chr4:28712820-28713094|+	0	0	0	0	0	0	0	0	0	0	0	0	0	0	0	0	0	0	0	0	0	0	0
ENSG00000243549.2	RN7SL705P	misc_RNA	chr18:60317543-60317834|-	0	0	0	0	0	0	0	0	0	0	0	0	0	0	0	0	0	0	0	0	0	0	0
ENSG00000243550.2	RP11-483E7.1	lincRNA	chr3:149983199-150005160|-	9.15	2.35	0	31.58	0	23.43	7.96	0	9.58	11.23	14.31	16.4	24.69	1.27	0	0	0	0	0	0	0	0	0
ENSG00000243554.1	AC004967.7	pseudogene	chr7:97598317-97601566|-	3.49	0	1.65	8.27	10.71	6.14	2.44	23.72	2.8	3.39	3.66	2.33	2.82	1.68	22.8	14.15	16.38	8.32	0	0	4.84	0	6.3
ENSG00000243558.1	RP11-181G12.5	lincRNA	chr1:2143610-2144013|-	0	0	0	0	0	0	0	0	0	0	0	0	0	0	0	0	0	0	0	0	0	0	0
ENSG00000243560.2	RN7SL364P	misc_RNA	chr19:47192056-47192325|-	0	0	0	0	0	0	0	0	0	0	0	0	0	0	0	0	0	0	0	0	0	0	0
ENSG00000243562.2	RN7SL838P	misc_RNA	chr11:440406-440693|-	0	0	0	0	0	0	0	0	0	0	0	0	0	0	0	0	0	0	0	0	0	0	0
ENSG00000243566.2	UPK3B	protein_coding	chr7:76139745-76648340|+	0	0.25	0	0	0	0	0	0	0	0.46	0	0	0	0	0	0	0	0	0	0	0	0	0
ENSG00000243568.2	RP11-2I17.1	pseudogene	chr15:72426982-72427777|+	0	0	0	0	0	0	0	0	0	0	0	0	0	0	0	0	0	0	0	0	0	0	0
ENSG00000243572.1	RP11-889D3.2	lincRNA	chr3:55212200-55223242|+	0	0	0	0	0	0	0	0	0	0	0	0	0	0	0	0	0	0	0	0	0	0	0
ENSG00000243574.1	RP11-264K23.1	lincRNA	chr7:123914733-123927598|-	0	0	0	0	0	0	0	0	0	0	0	0	0	0	0	0	0	0	0	0	0	0	0
ENSG00000243581.1	RPS29P25	pseudogene	chr19:40081621-40081791|+	0	0	0	0	0	0	0	0	0	0	0	0	0	0	0	0	0	0	0	0	0	0	0
ENSG00000243583.1	RP4-669B10.3	lincRNA	chr7:143651937-143694405|+	0	0	0	0	0	0	0	0	0	5.31	0	0	0	0	0	0	0	0	0	0	0	0	0
ENSG00000243584.1	RP11-14I2.2	pseudogene	chr3:183331408-183334530|+	0	0	0	0	0	0	0	0	0	0	0	0	0	0	0	0	0	0	0	0	0	0	0
ENSG00000243587.6	C6orf183	polymorphic_pseudogene	chr6:109487036-109592217|+	3.91	5.33	3.52	1.42	1.52	0	0	1.48	0.8	0.67	0.65	1.78	1.25	0	0	0.44	0.24	0.38	0	0	0	0	0.07
ENSG00000243591.2	RN7SL282P	misc_RNA	chr18:6601539-6601834|+	0	0	0	0	0	0	0	0	0	0	0	0	0	0	0	0	0	0	0	0	0	0	0
ENSG00000243592.1	RPL17P22	pseudogene	chr5:55432806-55433358|+	0	0	0	0	0	0	0	0	0	0	0	0	0	0	0	0	0	0	0	0	0	0	0
ENSG00000243593.1	RP11-500K19.1	lincRNA	chr3:120552287-120555207|-	0	0	0	0	0	0	0	0	0	0	0	0	0	0	0	0	0	0	0	0	0	0	0
ENSG00000243596.1	RP11-758I14.2	pseudogene	chr3:146060783-146066267|-	0	0	0	0	0	0	0	0	0	0	0	0	0	0	0	0	0	0	0	0	0	0	0
ENSG00000243601.1	RP11-152P17.1	pseudogene	chr8:106749508-106749993|-	0	0	0	0	0	0	0	0	0	0	0	0	0	0	0	0	0	0	0	0	0	0	0
ENSG00000243607.3	RPL35AP26	pseudogene	chr11:126148152-126148472|-	0	0	0	0	0	0	0	0	0	0	0	0	0	0	0	0	0	0	0	0	0	0	0
ENSG00000243609.1	RPS2P44	pseudogene	chr16:48611435-48612280|-	0	0	0	8.01	0	0	0	0	0	0	0	0	0	0	0	0	0	0	0	0	0	0	0
ENSG00000243613.1	RP11-216N14.8	antisense	chr1:153719327-153723703|-	0	0	0	0	0	0	0	0	0	0	0	0	0	0	0	0	0	0	0	0	0	0	0
ENSG00000243620.1	RP11-649A16.1	antisense	chr3:146627472-147088443|-	0	0	0	0	0	0	0	0	0	0	0	0	0	0	2.76	0	0	0	0	0	0	0	0
ENSG00000243621.1	AC003989.3	pseudogene	chr7:111034931-111035099|+	0	0	0	0	0	0	0	0	0	19.5	0	0	0	0	0	0	0	0	0	0	0	0	0
ENSG00000243627.4	AP000322.53	protein_coding	chr21:35791013-35796264|-	0	0	0	0	0	0	0	0	0	0	0	0	0	0	0	0	0	0.34	0	0	0	0	2.34
ENSG00000243629.1	LINC00880	lincRNA	chr3:156799456-156840793|-	0	0	0	0	0	0	0	0	0	0	0	0	0	0	0	0	0	0	0	0	0	0	0
ENSG00000243633.2	RN7SL542P	misc_RNA	chr7:21255159-21255449|-	0	0	0	0	0	0	0	0	0	0	0	0	0	0	0	0	0	0	0	0	0	0	0
ENSG00000243635.1	RP11-281P11.1	pseudogene	chr3:104221544-104222110|+	8.11	0	1.09	0	0	2.91	0	0	0	1.57	4.63	2.37	2.89	0	0	0	0	0	0	0	0	0	0
ENSG00000243636.1	RP11-164O23.7	lincRNA	chr1:207352641-207357407|+	0	0	0	0	0	0	0	0	0	0	0	0	0	0	0	0	0	0	0	0	0	0	0
ENSG00000243637.1	AC019221.4	processed_transcript	chr2:234263220-234301045|+	0	2.39	0	0	0	0	0	6.19	3.35	0	0	0	0	2.28	0	0	3.46	0	1.45	0	0	0	1.85
ENSG00000243641.3	OR13C7P	polymorphic_pseudogene	chr9:36002906-36003864|-	0	0	0	0	0	0	0	0	0	0	0	0	0	0	0	0	0	0	0	0	0	0	0
ENSG00000243642.2	RN7SL526P	misc_RNA	chr19:58581338-58581607|+	0	0	0	0	0	0	0	0	0	0	0	0	0	0	0	0	0	0	0	0	0	0	0
ENSG00000243643.1	TSPY20P	pseudogene	chrY:9873804-9875984|+	0	0	0	0	0	0	0	0	0	0	0	0	0	0	0	0	0	0	0	0	0	0	0
ENSG00000243646.4	IL10RB	protein_coding	chr21:34638663-34669539|+	1.46	0	6.57	1.82	9.06	2.59	2.47	0	0	3.11	4.27	0	0.4	2.46	4.25	0.58	2.16	1.4	1.95	0	7.33	4.3	1.99
ENSG00000243648.1	RP11-215P8.1	pseudogene	chr5:133758529-133759026|+	0	0	0	0	0	0	0	0	0	0	0	0	0	0	0	0	0	0	0	9.03	0	0	0
ENSG00000243649.4	CFB	protein_coding	chr6:31895475-31919861|+	6.08	0	8.92	0	0	1.19	0	0	2	2.29	0	0.33	0	2.91	2.59	0	0.31	1.41	0	0	0	0	0
ENSG00000243650.2	RN7SL834P	misc_RNA	chr2:231371816-231372099|+	0	0	0	0	0	0	0	0	0	0	0	0	0	0	0	0	0	0	0	0	0	0	0
ENSG00000243654.2	RN7SL295P	misc_RNA	chr5:159718795-159719067|+	0	0	0	0	0	0	0	0	0	0	0	0	0	0	0	0	0	0	0	0	0	0	0
ENSG00000243655.2	RP11-846F4.12	antisense	chr17:22023889-22024656|-	0	0	0	0	0	0	0	0	0	0	0	0	0	0	0	0	0	0	0	0	0	0	0
ENSG00000243658.1	MTND5P16	pseudogene	chr3:106617736-106619438|+	0	0	0	0	0	0	0	0	0	0	0	0	0	0	0	0	0	0	0	0	0	0	0
ENSG00000243659.1	RP11-4K3__A.3	pseudogene	chr1:27637731-27638329|+	0	0	0	0	0	0	0	0	0	0	0	0	0	0	0	0	0	0	0	0	0	0	0
ENSG00000243660.5	ZNF487	protein_coding	chr10:43932282-43991517|+	0	0	0	0	0	0	1.08	0	15.75	3.23	0	4.23	5.51	1.81	0	0	1.4	0.82	0	0	5.59	3.16	0.94
ENSG00000243661.1	WBP1LP1	pseudogene	chr7:142486452-142487347|-	0	0	0	0	0	0	0	0	0	0	0	0	0	0	0	0	0	0	0	0	0	0	0
ENSG00000243663.1	RPS4XP14	pseudogene	chr12:1866397-1867177|-	0	0	0	0	0	0	0	0	0	0	0	0	0	0	0	0	0	0	0	0	0	0	0
ENSG00000243664.1	RPS29P12	pseudogene	chr5:180372756-180372907|+	0	0	0	0	0	0	0	0	0	0	0	0	0	0	0	0	0	0	0	0	0	0	0
ENSG00000243667.2	WDR92	protein_coding	chr2:68350068-68384692|-	4.02	9.76	3.92	1.98	0	3.85	8.39	7.53	7.93	8.27	2.45	6.7	2.88	5.1	4.61	6.19	4.44	6.23	24.81	13.34	11.22	11.68	6.02
ENSG00000243669.2	RPL34P23	pseudogene	chr11:122906575-122906932|+	0	0	0	0	0	0	0	0	0	0	0	0	0	0	0	0	0	0	0	0	0	0	0
ENSG00000243671.2	RN7SL761P	misc_RNA	chr13:69267938-69268213|-	0	0	0	0	0	0	0	0	0	0	0	0	0	0	0	0	0	0	0	0	0	0	0
ENSG00000243672.1	RPS3AP40	pseudogene	chr11:67693122-67693902|-	0	0	0	0	0	0	0	0	0	0	0	0	0	0	0	0	0	0	0	0	0	0	0
ENSG00000243674.1	OR7E66P	pseudogene	chr3:75396984-75397938|-	0	0.94	0	0	0	0	0	0	0	0	0	0	0	0.38	0	0	0	0	0	0	0	0	0
ENSG00000243675.1	RP11-379F4.1	pseudogene	chr3:158481220-158481542|+	0	0	0	0	0	0	0	0	0	0	0	0	0	0	0	0	0	0	0	0	0	0	0
ENSG00000243678.7	NME1-NME2	protein_coding	chr17:49230920-49249108|+	78.71	73.98	104.95	151.54	193.28	91.58	99.69	187.5	84.36	86.17	166.15	79.45	89.42	67.09	45.07	38.85	72.3	32.36	123.17	151.22	113.7	76.42	175.51
ENSG00000243679.1	RP11-274B21.3	pseudogene	chr7:128294023-128294776|+	0	2.15	0	0	0	0.53	0	0	0.78	0	0	1.57	0	0	0	0	0.98	0	0	0	0	0	0
ENSG00000243680.1	RPL37P23	pseudogene	chr19:52646296-52646589|+	0	0	0	0	0	0	0	0	0	0	0	0	3.32	0	0	0	0	0	0	0	0	0	4.38
ENSG00000243686.2	RPLP1P11	pseudogene	chr17:15947935-15948275|+	0	0	0	0	0	0	0	0	0	0	0	1.99	0	0	0	0	0	0	0	0	0	0	0
ENSG00000243687.1	RP11-432B6.1	pseudogene	chr3:160060473-160060803|+	0	0	0	0	0	0	0	0	0	0	0	0	0	0	0	0	0	0	0	0	0	0	0
ENSG00000243694.2	RP11-6B4.1	lincRNA	chr3:81043019-81144798|+	0	0	0	0	0	0	0	0	0	0	0	0	0	0	0	0	0	0	0	0	0	0	0
ENSG00000243695.1	RP11-290L7.3	pseudogene	chr9:39173791-39174510|-	1.63	0.21	0	0	0	0	0	0	0	0	0	0	0	0	0	0	0	0	0	0	0	0	0
ENSG00000243696.4	RP5-966M1.6	protein_coding	chr3:52847298-52869745|-	0	0	0.08	0	0	0	0.22	0	0	0	0	0	0.11	0	0	0	0	0	0	0	0	0	0
ENSG00000243697.1	RP11-463O9.1	pseudogene	chr16:86559063-86559858|+	0.71	0	6.55	46.68	3.59	1.42	0.72	0	6	0.5	0	2.43	0	0	0	0	0	0	1.47	0	3.29	0	0.86
ENSG00000243700.2	RN7SL598P	misc_RNA	chr14:58646489-58646779|+	0	0	0	0	0	0	0	0	0	0	0	0	0	0	0	0	0	0	0	0	0	0	0
ENSG00000243701.1	LINC00883	lincRNA	chr3:106959539-107045811|+	0.5	1.19	3.29	0	0	2.8	0	0	0.43	0.55	0.87	0.91	0.28	0	0	0	0	0.65	0	4.14	0	0	0
ENSG00000243702.2	RN7SL638P	misc_RNA	chr20:18572974-18573261|+	0	0	0	0	0	0	0	0	0	0	0	0	0	0	0	0	0	0	0	0	0	0	0
ENSG00000243704.2	RN7SL105P	misc_RNA	chr17:1507670-1507966|-	0	0	0	0	0	0	0	0	0	0	0	0	0	0	0	0	0	0	0	0	0	0	0
ENSG00000243705.1	RP11-178L8.1	pseudogene	chr16:87301791-87301943|+	0	0	0	0	0	0	0	0	0	0	0	0	0	0	0	0	0	0	0	0	0	0	0
ENSG00000243708.4	PLA2G4B	protein_coding	chr15:42120283-42140345|+	0.98	6.12	2.6	0.57	0	1.38	0.42	0.6	0	1.15	4.77	4.53	1.99	0	0.97	0	0	1.62	0	0	0	0	0
ENSG00000243709.1	LEFTY1	protein_coding	chr1:226073982-226099082|-	0	0	1.07	0	0	0	0	2.4	0	0	3.67	0	0	0	0	0	0	0	0	0	2.5	0	0
ENSG00000243710.3	WDR65	protein_coding	chr1:43637820-43720029|+	20.39	25.78	7.32	0.79	3.22	4.48	15.87	7.59	3.57	7.86	5.11	16.08	6.94	2.85	2.13	3.34	0.61	1.21	0	1.48	4.23	0	2.8
ENSG00000243711.1	RPL21P116	pseudogene	chr15:79155589-79156071|-	8.09	17.78	28.59	0	22.23	29.23	66.21	40.19	14.92	40.99	44.51	18.56	68.66	18.66	0	0	0.97	3.12	3.99	0	4.08	14.14	7.41
ENSG00000243714.2	RN7SL696P	misc_RNA	chr12:79918657-79918950|-	0	0	0	0	0	0	0	0	0	0	0	0	0	0	0	0	0	0	0	0	0	0	0
ENSG00000243715.1	CACNA2D3-AS1	antisense	chr3:54908632-54935282|-	0	0	0	0	0	0	0	0	0	0	0	0	0	0	0	0	0	0	0	0	0	0	0
ENSG00000243716.6	NPIPB5	protein_coding	chr16:22490442-22547842|+	21.07	7.91	37.14	12.51	1.18	1.37	3.41	0.88	10.15	10.79	8.36	0.31	8.67	2.61	0.36	0	0.19	1.43	0	0	0	0	0.21
ENSG00000243720.1	RPL21P127	pseudogene	chr18:3406340-3406816|-	0	0	0	0	0	0	0	0	0	0	0	0	0	0	0	0	0	0	0	0	0	0	0
ENSG00000243721.1	RP11-472I20.1	pseudogene	chr11:43740226-43740696|+	0	0	0	0	0	0	0	0	0	0	0	0	0	0	0	0	0	0	0	0	0	0	0
ENSG00000243723.2	RN7SL393P	misc_RNA	chr2:159303676-159303973|-	3.99	0	0	0	0	0	0	0	0	0	0	0	0	0	0	0	0	0	0	0	0	0	0
ENSG00000243725.2	TTC4	protein_coding	chr1:55181495-55208330|+	10.58	13.54	16.35	23.04	16.25	18.64	24.78	20.05	16.59	24.76	40.14	15.19	13.05	26.9	10.44	35.45	26.56	18.73	13.97	32.24	11.8	10.49	40.45
ENSG00000243729.3	OR5V1	protein_coding	chr6:29323007-29399744|-	0	0	0	0	0	0	0	0	0	0	0	0	0	0	0	0	0	0	0	0	0	0	0
ENSG00000243730.2	RPL29P3	pseudogene	chr14:37046748-37047210|-	0	0	0	0	0	0	0	0	0	0	0	0	0	0	0	0	0	0	0	0	0	0	0
ENSG00000243733.1	RP11-80H8.3	lincRNA	chr3:142830644-142831201|+	0	0	0	0	0	0	0	0	0	0	0	0	0	0	0	0	0	0	0	0	0	0	0
ENSG00000243738.2	RN7SL181P	misc_RNA	chr9:123965437-123965712|+	0	0	0	0	0	0	0	0	0	0	0	0	0	0	0	0	0	0	0	0	0	0	0
ENSG00000243742.1	RPLP0P2	pseudogene	chr11:61382508-61406921|+	0.13	0	0	0	0	0.09	0	0	0	0	0	0	0	0	0	0	0.08	0	0	0	0	0	0
ENSG00000243744.2	CTC-232H10.1	pseudogene	chr5:13638028-13638490|-	0	1.28	0	0	0	0	0	5.49	0	7.48	0	1.1	0	0.8	8.43	6.46	6.16	8.89	11.91	0	17.88	5.2	5.86
ENSG00000243745.2	RN7SL844P	misc_RNA	chr19:16509477-16509770|-	8.25	0	0	0	0	0	0	0	0	2.43	0	0	0	0	0	0	0	0	0	0	0	0	0
ENSG00000243746.1	EEF1A1P10	pseudogene	chr7:144344279-144345668|-	0	0	0	0	0	7	1.11	0	0.91	0.25	0	4.13	0	0.43	0	3.59	0.69	0.49	0	0	0	0	0.68
ENSG00000243749.1	ZMYM6NB	protein_coding	chr1:35447136-35450954|-	3.46	20.86	11.37	8.5	20.12	22.64	32.72	46.82	18.4	51.19	27.05	18.47	43.51	21.75	34.37	54.89	65.09	55.39	26.64	56.42	76.52	121.38	98.68
ENSG00000243753.1	HLA-L	pseudogene	chr6:30227361-30260791|+	0.27	0	0.24	2.08	1.85	0.38	1.28	0	1.39	0.78	0.95	0.74	0.68	0.99	1.07	0	1.22	0.37	0	1.82	0	0.61	1.43
ENSG00000243758.1	RPL35AP15	pseudogene	chr5:116636800-116637138|-	0	0	0	0	0	4.6	1.3	0	2.34	0	0	0	0	0	0	0	0	0	0	0	0	0	0
ENSG00000243759.1	ST13P15	pseudogene	chr3:143235965-143237071|-	0.47	0.37	0.43	0	0	0.32	0	0	0.81	0	0	0.32	0	0.58	0	1.24	0.3	0	0	0	0	1.11	0
ENSG00000243761.1	RP11-216N21.2	pseudogene	chr8:87055331-87055736|+	0	0	0	0	0	0	0	0	0	0	0	0	0	0	0	0	0	0	0	0	0	0	0
ENSG00000243762.1	AC006547.8	antisense	chr22:20098344-20099398|-	0	3.09	3.69	17.43	0	3.2	6.31	25.38	6.46	10.51	13.27	17.73	4.31	14.15	6.45	0	2.49	5.37	0	0	0	0	1.14
ENSG00000243766.3	HOTTIP	antisense	chr7:27238194-27246878|+	1.55	2.81	0	0	0	0	2.01	0	0	0	1.93	0	0.98	0	0	0	0	0	0	0	0	0	0
ENSG00000243770.2	RN7SL65P	misc_RNA	chr2:175104870-175105146|-	0	0	0	0	0	0	0	0	0	0	0	0	0	0	0	0	0	0	0	0	0	0	0
ENSG00000243771.1	CTD-3131K8.1	pseudogene	chr19:17700404-17700880|-	0	0	0	0	0	0	0	0	0	0	0	0	0	0	0	0	0	0	0	0	0	0	0
ENSG00000243772.2	KIR2DL3	protein_coding	chr19:55249980-55295776|+	0	0	0	0	0	0	0	0	0	0	0	0	0	0	0	0	0	0	0	0	0	0	0
ENSG00000243775.2	OSTCP1	pseudogene	chr6:159262149-159278664|-	0	0	0	0	0	0	0	0	0	0	0	0	0	0	0	0	0	0	0	0	0.92	0	0
ENSG00000243777.1	RP11-864G5.1	pseudogene	chr11:102165791-102166537|+	0	0	0	0	0	0	0	0	0	0	0	0	0	0	0	0	0	0	0	0	0	0	0
ENSG00000243779.1	RP11-681N23.1	pseudogene	chr18:13919602-13919922|-	0	0	0	0	0	0	0	0	0	0	0	0	0	0	0	0	0	0	0	0	0	0	0
ENSG00000243780.1	RP11-112N19.1	pseudogene	chr15:59817621-59818080|-	0	0	0	0	0	0	0.77	0	5.34	0	0	0	0	0	0	0	0	0	0	0	0	0	0
ENSG00000243781.1	RP11-193H5.2	pseudogene	chr1:238090131-238090905|+	0	0	0	0	0	0	0	2.17	0	0	1.01	0	0	0	3.82	0	0	0	0	0	0	0	1.68
ENSG00000243782.2	RN7SL78P	misc_RNA	chr10:89592578-89592855|-	0	0	0	0	0	0	0	0	0	0	0	0	0	0	0	0	0	0	0	0	0	0	0
ENSG00000243789.6	JMJD7	protein_coding	chr15:42120283-42129779|+	1.67	7.47	7.47	36.55	6.63	42.31	40.1	13.74	17.55	21.65	30.44	24.76	29.46	41.24	7.64	71.49	23.92	26.38	6.62	5.2	9.21	5.12	4.84
ENSG00000243790.2	RN7SL485P	misc_RNA	chr15:72904161-72904401|+	0	0	0	0	59.76	0	0	0	0	0	0	0	0	0	0	0	0	0	0	0	0	0	0
ENSG00000243792.1	OR7E89P	pseudogene	chr2:159710267-159711088|+	0	0	0	0	0	0	0	0	0	0	0	0	0	0	0	0	0	0	0	0	0	0	0
ENSG00000243794.1	CTD-2026G6.2	pseudogene	chr3:75570954-75571163|+	0	0	0	0	0	0	0	0	0	0	0	0	0	0	0	0	0	0	0	0	0	0	0
ENSG00000243795.1	RP11-572M11.3	lincRNA	chr3:112861197-112886666|-	0	0	0	0	0	0	0	0	0	0	0	0	0	0	0	0	0	0	0	0	0	0	0
ENSG00000243797.2	CTB-111H14.1	sense_overlapping	chr7:106012697-106410653|-	18.09	27.16	16.57	9.02	18.38	21.79	15.16	21.62	12.33	7.59	4.76	10.91	17.65	41.25	16.41	10.84	16.39	10.54	5.11	14.87	6.41	0	8.43
ENSG00000243799.1	PEX5L-AS1	antisense	chr3:179593164-179599397|+	0	0	0	0	0	0	0	0	0	0	0	0	0	0	0	0	0	0	0	0	0	0	0
ENSG00000243801.2	RN7SL461P	misc_RNA	chr14:57291092-57291374|-	0	0	0	0	0	0	0	0	0	0	0	0	0	0	0	0	0	0	0	0	0	0	0
ENSG00000243802.2	RP11-390K5.1	pseudogene	chr11:47212732-47213093|-	0	0	0	0	0	0	0	0	0	1.67	0	1.82	2.19	0	0	0	0	0	0	0	0	0	0
ENSG00000243806.1	CTC-484P3.1	pseudogene	chr5:94161666-94162399|-	0	0	0	0	0	0	0	0	0	0	0	0	0	0	0	0	0	0	0	0	0	0	0
ENSG00000243810.1	RP5-1096J16.1	antisense	chr20:20239051-20248453|-	0	0	0	0	0	0	0	0	0	0	0	0	0	0	0	0	0	0	0	0	0	0	0
ENSG00000243811.3	APOBEC3D	protein_coding	chr22:39410368-39429281|+	0	0	0	0	0	0	0	0	0	0	0	0	0	0	0	0	0	0	0	0	0	0	0
ENSG00000243813.1	RP11-678L1.1	pseudogene	chr3:120817955-120818621|+	0	0	0	0	0	0	0	0	0	0	0	0	0	0	0	0	0	0	0	0	0	0	0
ENSG00000243817.2	RN7SL189P	misc_RNA	chr14:21431738-21432024|+	0	0	0	0	0	0	0	0	0	0	0	0	0	0	0	0	0	0	0	0	0	0	0
ENSG00000243818.4	RP11-372E1.4	antisense	chr3:142645517-142661376|+	0	0	0	0	0	0	0	0	0	0	0	0	0	0	0	0	0	0	0	0	0	0	0
ENSG00000243819.3	RN7SL832P	lincRNA	chr2:10830470-10832225|+	0.27	1.3	0.74	0	0	0	0.57	0	2.56	0	0.96	0	0	2.98	0	0	0.35	0.37	0.51	0	0.57	0	0.31
ENSG00000243822.1	RP11-2G17.1	pseudogene	chr3:149074956-149075332|-	0	0	0	0	0	0	0	0	0	0	0	0	0	0	0	0	0	0	0	0	0	0	0
ENSG00000243824.1	RP11-434O22.1	pseudogene	chr14:35209542-35210039|-	0	0	0	0	0	0	0	0	0	0	0	0	0	0	0	0	0	0	0	0	0	0	0
ENSG00000243828.2	RP11-307F22.2	pseudogene	chr6:65438730-65443730|-	0	0	0	0	0	0	0	0	0	0	0	0	0	0	0	0	0	0	0	0	0	0	0
ENSG00000243829.1	CTB-33G10.1	pseudogene	chr19:50222755-50223338|-	0	0	1.04	0	3.04	0	0.62	0	13.08	0	0	0	0.92	0	0	0	0	0.76	0	0	0	0	0.54
ENSG00000243830.2	RP11-113C12.2	pseudogene	chr12:8613214-8613828|+	0	0	0	0	0	0	0.51	0	0	0	0	0	0	0	0	0	0	0	0	0	0	0	0
ENSG00000243831.1	RP1-81D8.4	pseudogene	chr6:161087260-161097555|-	0	0	0	0	0	0	0	0	0	0	0	0	0	0	0	0	0	0	0	0	0	0	0
ENSG00000243832.1	RP11-202A13.1	lincRNA	chr3:133774100-133776492|-	0	0	0	0	0	0	0	0	0	0	0	0	0	0	0	0	0	0	0	0	0	0	0
ENSG00000243836.1	WDR86-AS1	processed_transcript	chr7:151106247-151110440|+	26.77	28.62	34.3	0	19.66	47.75	18.57	45.34	35.96	38.34	32.24	29.77	14.69	25.12	0	7.7	5.94	15	1.61	6.75	6.01	2.23	3.46
ENSG00000243838.1	PSMC1P7	pseudogene	chr3:161046712-161048026|-	0	0	0	0	0	0	0	0	0	0	0	0	0	0	0	0	0	0	0	0	0	0	0
ENSG00000243844.1	RPL17P33	pseudogene	chr8:29489607-29490160|+	0	0	0	0	0	0	0	0	0	0	0	0	0	0	0	0	0	0	0	0	0	0	0
ENSG00000243845.2	RN7SL30P	misc_RNA	chr9:128275183-128275486|-	0	0	0	0	0	0	0	0	0	0	0	0	0	0	0	0	0	0	0	0	0	0	0
ENSG00000243847.2	RN7SL610P	misc_RNA	chr2:24219667-24219955|-	0	0	0	0	0	0	0	0	0	0	0	0	0	0	0	0	2.64	0	0	0	0	0	0
ENSG00000243849.1	WDR52-AS1	antisense	chr3:113122838-113152839|+	0	0	0	0	0	0	0	0	0	0	0	0	0	0	0	0	0	0	0	0	0	0	0
ENSG00000243853.1	ALDH7A1P3	pseudogene	chr7:150238842-150239186|-	0	0	0	0	0	0	0	0	0	0	0	0	0	0	0	0	0	0	0	0	0	0	0
ENSG00000243854.2	RN7SL67P	misc_RNA	chr12:19456414-19456710|+	0	0	0	0	0	0	0	0	0	0	0	0	0	0	0	0	0	0	0	0	0	0	0
ENSG00000243855.1	RP11-114O13.1	pseudogene	chr14:31260304-31260695|+	0	0	0	0	0	0	0	0	0	0	0	0	0	0	0	0	0	0	0	0	0	0	0
ENSG00000243856.2	RN7SL551P	misc_RNA	chr18:71894741-71895036|+	0	0	0	0	0	0	0	0	0	0	0	0	0	0	0	0	0	0	0	0	0	0	0
ENSG00000243859.3	RPL5P17	pseudogene	chr5:84760252-84761128|+	0	0	0	0	0	0.85	0	0	0.53	0	0	0	0	0	0	0	0	0	0	1.56	0	0	0.25
ENSG00000243861.1	RP11-656A15.1	lincRNA	chr3:154229324-154257098|-	0	0	0	0	0	0	0	0	10.74	0	0	0	0	0	0	0	0	0	0	0	0	0	0
ENSG00000243864.1	RPS3AP50	pseudogene	chr19:33831592-33832890|+	0	0	0	0	0	0	0	0	0	0	0	0	0	0	0	0	0	0	0	0	0	0	0
ENSG00000243869.2	RN7SL56P	misc_RNA	chr11:9602453-9602763|+	0	0	0	0	0	0	0	0	0	0	0	0	0	0	0	0	0	0	0	0	0	0	0
ENSG00000243870.2	RN7SL236P	misc_RNA	chr17:76366935-76367216|-	0	0	0	0	0	0	0	0	0	0	0	0	0	0	0	0	0	0	0	0	0	0	0
ENSG00000243871.2	RN7SL487P	misc_RNA	chr15:43683633-43683925|-	0	0	0	0	0	0	0	0	0	0	0	0	0	0	0	0	0	0	0	0	0	0	0
ENSG00000243872.2	RN7SL464P	misc_RNA	chr1:220745085-220745377|-	0	0	0	0	0	0	0	0	0	0	0	0	0	0	0	0	0	0	0	0	0	0	0
ENSG00000243873.1	HMGB1P36	pseudogene	chr3:70803005-70803724|+	0	0	0	0	0	0	0	0	0	0	0	0	0	0	0	0	0	0	0	0	0	0	0
ENSG00000243877.1	HMGB1P38	pseudogene	chr3:80006716-80007292|-	0	0	0	0	0	0	0	0	0	0	0	0	0	0	0	0	0	0	0	0	0	0	0
ENSG00000243883.2	RN7SL419P	misc_RNA	chr4:154302879-154303167|-	0	3.26	0	0	0	0	0	0	3.3	0	0	0	0	0	0	0	0	0	0	0	0	0	0
ENSG00000243885.1	RP11-278L15.2	lincRNA	chr3:149101966-149103587|-	0	0	0	0	0	0	0	0	0	0	0	0	0.44	0	0	0	0	0	0	0	0	0	0
ENSG00000243886.1	RP11-575C1.1	pseudogene	chr3:137254414-137254984|-	1.15	0	0	0	0	0	0	0	0	0	0	0.78	1.9	0	0	0	0	0	0	0	0	0	0
ENSG00000243888.1	RP11-548B3.3	3prime_overlapping_ncrna	chr9:72043164-72043637|-	5.73	0	2.49	0	0	10.36	0	0	0	1.18	0	3.24	0	12.67	0.42	5.01	2.71	0	0	0	2.9	0	4.71
ENSG00000243889.1	TRBV8-1	TR_V_pseudogene	chr7:142273056-142273334|-	0	0	0	0	0	0	0	0	0	0	0	0	0	0	0	0	0	0	0	0	0	0	0
ENSG00000243894.1	RP11-489M13.1	pseudogene	chr4:4078438-4079218|-	0	0	0	0	0	0	0	0	2.98	1.02	0	0	0.61	0	0	0	0	0	0	0	0	0	0
ENSG00000243896.3	OR2A7	protein_coding	chr7:143955700-143956815|-	0	0	0	0	0	0	0	0	0	0	0	0	0	0	0	0	0	0	0	0	0	0	0
ENSG00000243899.3	BMS1P7	pseudogene	chr10:49256241-49268060|-	0	0	0	0	0	0	0	0	0	0	0	0	0	0	0	0	0	0	0	0	0	0	0
ENSG00000243900.2	RN7SL320P	misc_RNA	chr13:52043886-52044181|+	0	0	0	0	0	0	0	0	0	0	0	0	0	0	0	0	0	0	0	0	0	0	0
ENSG00000243902.2	RP1-63G5.5	sense_overlapping	chr22:37735624-37823480|-	0	0	0	0	0	0	0	6.1	0.62	0	0	0	0	0	0	0	0.15	0	0	0	0	0	0
ENSG00000243903.1	RP11-285B24.1	lincRNA	chr3:59365750-59374430|-	0	0	0	0	0	0	0	0	0	0	0	0	0	0	0	0	0	0	0	0	0	0	0
ENSG00000243904.1	RP11-600F24.1	pseudogene	chr14:103840370-103841253|-	0	0	0	0	0	0	0	0	0	0	0	0.42	0	0	0	0	0	0	0	0	0	0	0
ENSG00000243905.2	RN7SL679P	misc_RNA	chr1:26919737-26920037|-	0	0	0	0	0	0	0	0	0	0	0	0	0	0	0	0	0	0	0	0	0	0	0
ENSG00000243910.3	TUBA4B	pseudogene	chr2:220117965-220136910|+	208.84	92.4	281.73	28.68	136.18	459.62	291.41	294.68	494.97	420.29	397.14	353.81	285.5	561.62	117.43	495.54	206.32	300.93	33.33	19.27	27.73	16.84	34.06
ENSG00000243911.2	RN7SL430P	misc_RNA	chr9:115034876-115035111|-	0	0	0	0	0	0	0	0	0	0	0	0	0	0	0	0	0	0	0	0	0	0	0
ENSG00000243914.1	RPL5P14	pseudogene	chr5:31847377-31848254|+	0	0	0	0	0	0	0	0	0	0	0	0	0	0	0	0	0	0	0	0	0	0	0
ENSG00000243915.1	PRKRIRP2	pseudogene	chr3:86061711-86064270|+	0	0	0	0	0	0	0	0	0	0	0	0	0	0	0	0	0	0	0	0	0	0	0
ENSG00000243916.1	RP11-6K23.1	pseudogene	chr12:15592461-15593335|+	0	0	0	0	0	0	0	0	0	0	0	0	0	0	0	0	0	0	0	0	0	0	0
ENSG00000243918.1	EIF4BP8	pseudogene	chr3:122379460-122381285|+	0	0	0	0	0	0	0	0	0	0	0	0	0	0	0	0	0	0	0	0	0	0	0
ENSG00000243920.2	RPS26P24	pseudogene	chr4:58219165-58219495|-	0	0	0	0	0	0	0	0	0	0	0	0	0	0	0	0	0	0	0	0	0	0	0
ENSG00000243925.1	RPS24P18	pseudogene	chr18:23678803-23679190|+	0	0	0	0	0	0	0	0	0	0	0	0	0	0	0	0	0	0	0	0	0	0	0
ENSG00000243926.1	TIPARP-AS1	antisense	chr3:156389651-156392167|-	1.59	1.89	5.08	0	32.66	0	0	12.22	0	1.15	15.06	4.77	0	0	0	7.33	3.34	10.91	0	6.05	0	0	1.62
ENSG00000243927.1	MRPS6	protein_coding	chr21:35445524-35515334|+	118.31	190.4	157.71	270.03	141.42	189.15	171.53	272.25	178.48	231.65	203.12	243.57	206.32	174.6	193.69	426.84	269.17	305.39	93.22	144.41	141.03	129.18	112.06
ENSG00000243928.2	RN7SL628P	misc_RNA	chr15:30904916-30905194|+	4.69	0	0	0	0	0.36	0	0	0.36	0	0	0.52	0	0	0	0	0	0	0	0	8.57	0	0
ENSG00000243929.1	RP11-61F5.1	pseudogene	chr4:52844245-52844538|-	0	0	0	0	0	0	0	0	0	0	0	0	0	0	0	0	0	0	0	0	0	0	0
ENSG00000243930.1	RPS12P21	pseudogene	chr11:112089049-112089443|+	0	0	0	0	0	0	0	0	0	0	0	0	0	0	0	0	0	0	0	0	0	0	0
ENSG00000243935.2	RP11-100J16.5	pseudogene	chr9:41504853-41514094|-	0	0	0	0	0	0	0	0	0	0	0	0	0	0	0	0	0	0	0	0	0	0	0
ENSG00000243939.1	RP11-200A13.1	pseudogene	chr8:105993392-105993807|-	0	0	0	0	0	0	0	0	0	0	0	0	0	0	0	0	0	0	0	0	0	0	0
ENSG00000243943.5	ZNF512	protein_coding	chr2:27805897-27858041|+	21.29	11.69	8.55	7.29	15.86	29.37	41	21.63	29.72	24.93	27.27	34.4	16.07	31.49	17.91	20.78	18.27	10.95	7.16	10.11	4.68	2.47	8.74
ENSG00000243944.1	RP11-167H9.4	antisense	chr3:149757001-149931513|+	0	0	0	0	0	0	0	0	0	0	0	0	0	0	0	0	0	0	0	0	0	0	0
ENSG00000243945.1	RP11-696F10.1	pseudogene	chr3:109696387-109696614|-	0	0	0	0	0	0	0	0	0	0	0	0	0	0	0	0	0	0	0	0	0	0	0
ENSG00000243951.1	RN7SL308P	misc_RNA	chr8:81688901-81689197|-	4.02	0	0	0	0	0	0	0	0	0	0	0	3.24	0	0	0	0	0	0	0	0	0	0
ENSG00000243953.1	RP11-439C8.2	lincRNA	chr3:154687072-154688012|-	0	0	0	0	0	0	0	0	0	0	0	0	0	0	0	0	0	0	0	0	0	0	0
ENSG00000243954.2	RN7SL743P	misc_RNA	chr16:8777111-8777406|+	0	0	0	0	0	0	0	0	0	0	0	0	0	0	0	0	0	0	0	0	0	0	0
ENSG00000243955.1	GSTA1	protein_coding	chr6:52656462-52668708|-	0	0	0	0	0	0	0	0	0	0	0	0	0	0	0	0	0	0	0	23.59	0	11.24	0
ENSG00000243957.2	RN7SL647P	misc_RNA	chr3:78164309-78164606|+	0	0	0	0	0	0	0	0	0	0	0	0	0	0	0	0	0	0	0	0	0	0	0
ENSG00000243959.2	RN7SL684P	misc_RNA	chr5:175974436-175974727|-	0	0	0	0	0	0	0	0	0	0	0	0	0	0	0	0	0	0	0	0	0	0	0
ENSG00000243960.1	RP11-552M11.4	sense_overlapping	chr1:111981260-111983986|-	0	0	0	0	0	0.08	0	0.11	0	0	0	0	0.5	0	0	0	0.52	0	0	0	1.92	0	0
ENSG00000243961.2	RP5-839B4.8	lincRNA	chr20:9966736-9987764|+	0	0	0	0	0	0	0	0	0	0	0	0	0	0	0	0	0	0	0	0	0	0	0
ENSG00000243964.1	RP11-16F15.1	pseudogene	chr11:9627689-9628156|+	3.51	0	0	0	0	0	0	0	0	0	0	0	0	0.86	0	0	0	0	0	0	0	0	0.72
ENSG00000243967.3	NBPF5P	processed_transcript	chr1:108918460-108953436|+	0	0	0	0	0	0	0	0	0	0	0	0	0	0	0	0	0	0	0	0	0	0	0
ENSG00000243968.1	RN7SL402P	misc_RNA	chr19:36372792-36373053|+	0	0	0	0	0	0	0	0	0	0	0	0	0	0	0	0	0	0	0	0	0	0	0
ENSG00000243969.1	RP11-439C8.1	lincRNA	chr3:154544805-154578806|-	0	0	0	0	0	0	1.22	0	0	1.71	0	0	2.24	0	0	0	0	1.9	0	0	0	0	0
ENSG00000243970.1	PPIEL	pseudogene	chr1:39997510-40024379|-	0	0	0	0	0	0	0	0	0	0	0	0	0	0	0	0	0	0	0	0	0	0	0
ENSG00000243974.1	VTI1BP1	pseudogene	chr3:99944218-99944917|+	0	0	0	0	0	0	0	0	0	0	0	0	0	0.49	0	0	0	0	0	0	0	0	0
ENSG00000243976.1	RN7SL523P	misc_RNA	chr14:100785408-100785707|-	0	0	0	0	0	0	0	0	0	0	0	0	0	0	0	0	0	0	0	0	0	0	0
ENSG00000243977.1	RP11-473P24.2	pseudogene	chr3:179367282-179367988|-	0	0	0	0	0	0	0	0	0	0	0	0	0	0	0	0	1.08	0	0	0	0	0	0
ENSG00000243978.4	RGAG1	protein_coding	chrX:109602044-109699562|+	0	0	0	0	0	0.77	1.83	0	0	1.44	1.01	0.87	1.04	0	0.64	0.58	0.22	0	0.3	0	2.83	0	0
ENSG00000243979.2	RP11-347C18.1	pseudogene	chr8:95903467-95904335|+	0	0	0	0	0	0	0	0	0	0	0	0	0	0	0	0	0	0	0	0	0	0	0
ENSG00000243980.2	RN7SL702P	misc_RNA	chrY:14394177-14394465|+	0	0	0	0	0	0	0	0	0	0	0	0	0	0	0	0	0	0	0	0	0	0	0
ENSG00000243981.4	RP11-368M16.3	pseudogene	chr7:57688185-57704895|-	0	0	0	0	0	0	0	0	0	0	0	0	0	0	0	0	0	0	0	0	0	0	0
ENSG00000243986.2	ENO1P3	pseudogene	chr3:124580941-124582164|-	0	0	0	1.62	0	0	0	0	0	0	0	0	0	0	0	0	0	0	0	0	0	0	0
ENSG00000243988.1	RPS24P17	pseudogene	chr16:56940446-56940868|+	0	0	0	0	0	0	0	0	0	0	0	0	0	0	0	0	0	0	0	0	0	0	0
ENSG00000243989.3	ACY1	protein_coding	chr3:52009066-52023213|+	0	0	0	0	0	0	0	0	0	0	0.69	0	0	0	0	0	2.62	0.59	0	3.79	0	0	0
ENSG00000243991.2	RN7SL447P	misc_RNA	chr3:193458262-193458510|-	0	0	0	0	0	0	0	0	0	0	0	0	0	0	0	0	0	0	0	0	0	0	0
ENSG00000243993.1	RP11-14D22.2	lincRNA	chr3:64430158-64431152|-	0	0	0	0	0	0	0	0	0	0	0	0	0	0	0	0	0	0	0	0	0	0	0
ENSG00000243995.1	RP1-300I2.2	pseudogene	chr20:43859509-43861972|+	0	0	0	0	0	0	0	0	0	0	0	0	0	0	0	0	0	0	0	0	0	0	0
ENSG00000244000.1	AC006366.3	pseudogene	chrY:25163210-25163968|+	0	0	0	0	0	0	0	0	0	0	0	0	0	0	0	0	0	0	0	0	0	0	0
ENSG00000244002.1	RP11-162K6.1	pseudogene	chr4:81082283-81083165|+	0	0	0	0	0	0	0	0	0	0	0	0	0	0	0	0	0	0	0	0	0	0	0
ENSG00000244003.2	RN7SL143P	misc_RNA	chr16:58804428-58804722|+	0	0	4.17	0	0	0	0	0	0	0	0	0	0	0	0	0	0	0	0	0	0	35.72	0
ENSG00000244004.1	RP11-1396O13.2	pseudogene	chr4:9564791-9565570|+	0	0	6.07	0	0	0	0	0	2.65	0	0	0	0	0	0	0	0	0	0	0	0	0	0
ENSG00000244005.8	NFS1	protein_coding	chr20:34255977-34287281|-	74.39	88.08	55.88	20.97	75.94	95.27	74.5	67.46	61.84	68.3	122.33	64.09	57.49	77.46	34.42	32.45	34.5	30.87	13.39	13.19	5.71	4.94	11.2
ENSG00000244006.2	RN7SL799P	misc_RNA	chrX:63430570-63430866|+	0	0	0	0	0	0	0	0	0	0	0	0	0	0	0	0	0	0	0	0	0	0	0
ENSG00000244009.1	RP11-227J5.3	pseudogene	chr3:160170386-160171191|+	0	0	0	0	0	0	0	0	0	0	0	0.48	0	0	0	0	0	0	0	0	0	0	0
ENSG00000244018.1	RPL35P6	pseudogene	chr8:18632057-18632428|-	0	0	0	0	0	2.64	3.48	9.15	7.79	1.54	11.04	9.88	0	17.11	54.26	46.8	39.76	43.79	33.43	28.65	68.03	81.71	32.56
ENSG00000244019.1	RPS2P24	pseudogene	chr5:76841222-76842091|+	0	0	0	0	0	0	0	0	0	0	0	0	0	0	0	0	0	0	0	0	0	0	0
ENSG00000244020.2	MT1HL1	protein_coding	chr1:237167403-237167718|-	0	0	0	0	0	0	0	0	0	0	0	0	0	0	0	0	0	0	0	0	0	0	0
ENSG00000244021.3	RP11-50D9.1	pseudogene	chr4:128733873-128734355|-	0	1.42	0	0	0	0	0	0	0	0	0	0	0	0.27	0	0	0	0	0	0	0	0	0
ENSG00000244024.1	RP11-622L21.1	pseudogene	chr3:145241325-145242202|+	0	0	0	0	0	0	0	0	0	0	0	0	0	0	0	0	0	0	0	0	0	0	0
ENSG00000244025.2	KRTAP19-3	protein_coding	chr21:31863782-31864275|-	0	0	0	0	0	0	0	0	0	0	0	0	0	0	0	0	0	0	0	0	0	0	0
ENSG00000244026.2	FAM86DP	pseudogene	chr3:75470703-75484261|-	6.13	4.42	4.98	4.15	6.35	5.81	2.02	0	4.41	0.72	6.16	6.51	0	2	1.37	0	0.54	1.74	0	0	0	0	0.09
ENSG00000244030.1	AC090939.1	processed_transcript	chr3:11761930-11766453|-	0	0	0	0	0	0	0	0	0	0	0	0	0	0	0	0	0	0	0	0	0	0	0
ENSG00000244031.3	RPS3AP17	pseudogene	chr4:29964266-29965380|-	0	0	0	0	0	0	0	0	0	0	0	0	0	0	0	0	0	0	0	0	0	0	0
ENSG00000244033.2	RN7SL228P	misc_RNA	chr8:118030185-118030485|+	0	0	0	0	0	0	0	0	0	0	0	0	3.14	0	0	0	0	0	0	0	0	0	0
ENSG00000244034.2	RN7SL424P	misc_RNA	chr4:55929902-55930196|+	0	0	0	0	0	0	0	0	0	0	0	0	0	0	0	0	0	0	0	0	0	0	0
ENSG00000244036.2	RP11-306G20.1	antisense	chr7:129593074-129666391|+	3.47	5.76	0	2.73	9.78	2.81	0.34	0	3.01	7.56	0	6.75	1	6.17	0	0	1.72	1.38	4.11	0	0	0	1.08
ENSG00000244038.5	DDOST	protein_coding	chr1:20978270-20988000|-	152.02	166.36	114.75	47.33	145.61	93.32	133.29	103.56	148.26	156.69	118.95	153.46	107.38	125.52	71.76	32.77	32.04	34.34	16.05	12.79	41.91	19.07	8.68
ENSG00000244039.1	RP11-379K17.2	pseudogene	chr3:169649786-169651017|+	0	0	0	0	0	0	0	0	0	0	0	0	0	0	0	0	0	0	0	0	0	0	0
ENSG00000244040.1	IL12A-AS1	antisense	chr3:159631189-159943086|-	0	0	0	0	0	0	0	0	0	0	0	0	0	0	0	0	0	0	0	0	0	0	0.21
ENSG00000244041.3	LINC01011	lincRNA	chr6:2988201-2991407|+	8.11	7.89	9.51	22.54	5.42	1.47	4.33	12.98	4.71	4.13	6.15	13.04	5.6	9.94	0.72	4.21	4.65	6.93	0	0	0	0	0
ENSG00000244043.1	RPS27P27	pseudogene	chr16:59122741-59122995|+	0	0	0	0	0	0	0	0	0	0	0	0	0	0	0	0	0	0	0	0	0	0	0
ENSG00000244044.2	RN7SL735P	misc_RNA	chr17:64360147-64360436|+	4.26	0	0	0	0	0	0	0	0	0	0	0	0	0	0	0	0	0	0	0	0	0	0
ENSG00000244045.6	TMEM199	protein_coding	chr17:26684604-26708716|+	13.3	13.27	10.95	32.04	43.32	8.03	12.85	9.78	8.34	9.6	14.61	11.08	7.71	16.97	35.65	25.5	23.66	29.9	8.17	5.27	10.53	17.45	8.33
ENSG00000244048.1	RPS18P6	pseudogene	chr3:94890764-94891221|+	0	0	0	0	0	0	0	0	0	0	0	0	0	0	0	0	0	0	0	0	0	0	0
ENSG00000244050.2	RP11-266K4.1	pseudogene	chr12:8352195-8371507|-	0	0	0	0	0	0	0	0	0	0	0	0	0	0	0	0	0	0	0	0	0	0	0
ENSG00000244052.1	RPL5P24	pseudogene	chr8:103935599-103936483|-	0	0	0	0	0	0	0	0	0	0	0	0	0	0.71	0	0	0	0	0	0	0	0	0
ENSG00000244053.1	RPL13AP2	pseudogene	chr14:47669778-47670307|-	5.15	15.8	0	0	0	0	0.62	12.5	2.13	0.87	0	0	0	0.67	22.23	46.4	26.23	25.66	2.99	51.06	26.9	0	16.31
ENSG00000244055.1	AC007566.10	antisense	chr7:92086878-92120924|+	13	3.39	2.11	0	0	0	0.99	0	0	0	0	0	1.77	0	0	0	1.36	0	0	0	0	0	2.06
ENSG00000244056.2	RN7SL417P	misc_RNA	chr15:84948770-84949050|+	0	0	0	0	0	0	0	0	0	0	0	0	0	0	0	0	0	0	0	0	0	0	0
ENSG00000244057.2	LCE3C	protein_coding	chr1:152573138-152573562|+	0	0	0	0	0	0	0	0	0	0	0	0	0	0	0	0	0	0	0	0	0	0	0
ENSG00000244060.2	RPS2P41	pseudogene	chr12:112317142-112318053|-	0	0	0	0	0	0	0	0	0	0	0	0	0	0	0	0	0	0	0	0	0	0	0
ENSG00000244061.1	RP11-389C8.1	pseudogene	chr5:71677621-71678220|+	0	0	0	0	0	0	0	0	0	0	0	0	0	0	0	0	0	0	0	0	0	0	0
ENSG00000244062.1	RP11-404G16.2	pseudogene	chr3:133479144-133481207|+	0	0	0	0	0	0	0	0	0	0	0	0	0	0	0	0	0	0	0	0	0	0	0
ENSG00000244063.1	AC024704.2	lincRNA	chr2:114586967-114588696|-	0	0	0	0	0	0	0	0	0	0	0	0	0	0	0	0	0	0	0	0	0	0	0
ENSG00000244065.1	RP11-221E20.5	pseudogene	chr3:128562407-128563247|-	0	0	0	0	0	0	0	0	0	0	0	0	0	0	0	0	0	0	0	0	0	0	0
ENSG00000244066.2	RN7SL148P	misc_RNA	chr1:244267234-244267510|+	0	0	0	0	0	0	0	0	0	0	0	0	0	0	0	0	0	0	0	0	0	0	0
ENSG00000244067.1	GSTA2	protein_coding	chr6:52614897-52628367|-	0	0	0	0	0	0	0	0	0	0	0	0	0	0	0	0	0	0	0	0	0	0	0
ENSG00000244071.1	RPL9P33	pseudogene	chr19:52124389-52124954|+	0	0	0	0	0	0	0	0	0	0	0	0	0	0	0	0	0	0	0	0	0	0	0
ENSG00000244073.1	RPS4XP6	pseudogene	chr5:37085158-37085954|+	0	0	0	0	0	0	0	0	0	0	1.33	0	0	0.82	0	0	0.46	0	0	0	0	0	0
ENSG00000244076.1	CTC-512J14.1	pseudogene	chr5:79611490-79611645|+	0	0	0	0	0	0	0	0	0	0	0	0	0	0	0	0	0	0	0	0	0	0	0
ENSG00000244078.1	RP11-431I8.1	antisense	chr3:159944270-159945841|+	0	0	0	0	0	0	0	0	0.41	0	0	0	0	0	0	0	0	0	0	0	0	0	0
ENSG00000244080.2	RN7SL833P	misc_RNA	chr19:11626864-11627150|-	0	0	0	0	0	0	0	0	0	0	0	0	0	0	0	0	0	0	0	0	0	0	0
ENSG00000244081.1	RP11-350D23.4	pseudogene	chr9:66930569-66930965|+	0	0	0	0	0	0	0	0	0	0	0	0	0	0	0	0	0	0	0	0	0	0	0
ENSG00000244083.1	RP11-170N16.1	pseudogene	chr4:123736926-123737272|-	0	0	0	0	0	0	0	0	0	0	0	0	0	0	0	0	0	0	0	0	0	0	0
ENSG00000244086.1	RPS20P35	pseudogene	chr17:37011567-37011923|+	0	0	0	0	0	0	0	0	0	0	0	0	0	0	0	0	0	0	0	0	0	0	0
ENSG00000244088.1	RP11-510I6.1	pseudogene	chr5:120911543-120912015|-	3.11	0	0	0	0	0.93	0	0	1.28	0	0	0	0	0	0	0	0	0	0	0	0	0	0
ENSG00000244089.1	HMGB1P30	pseudogene	chr3:148542569-148543174|-	0	0	0	0	0	0.66	0	0	0	0	0	0	0	0	0	0	0	0	0	0	0	0	0
ENSG00000244091.1	RN7SL483P	misc_RNA	chr12:94909252-94909536|+	0	0	0	0	0	0	0	0	0	0	0	0	0	0	0	0	0	0	0	0	0	0	0
ENSG00000244094.1	SPRR2F	protein_coding	chr1:153084590-153085991|-	0	0	0	0	0	0	0	0	0	0	0	0	0	0	0	0	0	0	0	9.55	0	0	0
ENSG00000244097.1	RPS4XP17	pseudogene	chr17:560034-560787|-	0	0	0	0	0	0.51	0	0	0	0	0	0	0	0	0	0	0	0	0	0	0	0	0
ENSG00000244099.1	RPS23P3	pseudogene	chr4:67296810-67297239|+	0	0	0	0	0	0	0	0	0	0	0	0	0	0	0	0	0	0	0	0	0	0	0
ENSG00000244101.1	HMGN1P10	pseudogene	chr3:136327892-136328444|+	0	0	0	0	0	0	0	0	0	0	0	0	0	0	0	0	0	0	0	0	0	0	0
ENSG00000244104.2	RN7SL659P	misc_RNA	chr9:110573900-110574195|-	0	0	0	0	0	0	0	0	0	0	0	0	0	0	0	0	0	0	0	0	0	0	0
ENSG00000244107.2	RN7SL250P	misc_RNA	chr8:55333028-55333338|+	0	0	0	0	0	0	0	0	0	0	0	0	0	0	0	0	0	0	0	0	0	0	0
ENSG00000244112.2	RN7SL508P	misc_RNA	chr12:119431662-119431956|+	0	0	0	0	0	0	0	0	0	0	0	0	0	0	0	0	0	0	0	0	0	0	0
ENSG00000244113.1	RP11-468H14.1	pseudogene	chr8:17007810-17008397|-	0	0	0	0	0	0	0	0	0	0	0	0	0	0	0	0	0	0	0	0	0	0	0
ENSG00000244115.1	DNAJC25-GNG10	protein_coding	chr9:114393666-114432509|+	0	0.14	0.04	0.13	0.02	0.04	0.07	0.02	0.03	0.09	0.01	0.05	0.1	0.06	0.01	0.04	0.14	0.05	0.02	0.03	0.02	0.03	0.02
ENSG00000244116.1	IGKV2-28	IG_V_gene	chr2:89521179-89521942|-	0	0	0	0	0	0	0	0	0	0	0	0	0	0	0	0	0	0	0	0	0	0	0
ENSG00000244119.1	PDCL3P4	pseudogene	chr3:101431316-101432035|+	0	0.66	1.54	0	0	0.56	0.83	2.52	0.7	0	1.56	1.64	0.69	3.61	1.87	4.95	6.82	7.63	3.49	0	1.93	0	0.76
ENSG00000244122.2	UGT1A7	protein_coding	chr2:234590584-234681945|+	0	0	0	0	0	0	1.35	0	0	0	3.22	0	0	0	0	0	0	0	0	0	0	0	0
ENSG00000244124.1	ATP1B3-AS1	antisense	chr3:141637094-141637863|-	0	0	0	0	0	0	0	0	0	0	0	0	0	0	0	0	0	0	0	0	0	0	0
ENSG00000244125.1	AC078882.1	sense_overlapping	chr2:142888747-142895399|-	0	6.94	0	0	0	0	1.44	0	0	0.28	2.99	0	0	0	0.37	21.74	6.62	0	7.01	4.37	28.92	0	3.51
ENSG00000244128.1	RP11-85M11.2	lincRNA	chr3:164924748-165373211|+	0	0	0	0	0	0	0	0	0.97	0	0	0	0	0	0	0	0	0	0	0	0	0	0
ENSG00000244130.1	RP11-648C16.1	pseudogene	chr3:72055925-72056126|+	0	0	0	0	0	0	0	0	0	0	0	0	0	0	0	0	0	0	0	0	0	0	0
ENSG00000244131.2	RPSAP51	pseudogene	chr12:8895024-8895668|+	0	0	6.21	0	0	0	0	0	0	0	0	0	0	0	0	0	0	0	0	2.64	0	0	0
ENSG00000244134.1	RPS12P20	pseudogene	chr11:72419231-72419610|+	2.34	0	0	0	0	0	0	0	0	0	0	0	0	0	0	0	0	0	0	0	0	0	0
ENSG00000244137.1	RP11-99J16__A.2	antisense	chr1:230846444-230931238|-	0	0	0	0	0	0	0	0	0	0	0	0	0	0	0	0	0	0	0	0	0	0	0
ENSG00000244139.2	RN7SL397P	misc_RNA	chr3:119840756-119841051|+	0	0	0	0	0	0	0	0	0	0	0	0	0	0	0	0	0	0	0	0	0	0	0
ENSG00000244142.1	ATP6V0CP2	pseudogene	chr3:111197584-111197790|+	0	0	0	0	0	0	0	0	0	0	0	0	0	0	0	0	0	0	0	0	0	0	0
ENSG00000244144.1	RP11-757F18.3	pseudogene	chr3:111904327-111904845|-	0	0	0	0	0	0	0	0	0	0	0	0	0	0	0	0	0	0	0	0	0	0	0
ENSG00000244146.1	RP11-366M4.2	pseudogene	chr4:165841770-165842215|-	0	0	0	0	0	0	0	0	0	0	0	0	0	0	0	0	0	0	0	0	0	0	0
ENSG00000244151.1	RP11-148K1.12	antisense	chr7:150771829-150773617|-	1.64	2.61	2.61	1.61	0	1.71	2.77	2.26	1.75	0.58	2.95	1.4	2.06	0.98	0	0	0.27	2.25	0	0	0	0	0.32
ENSG00000244152.2	RN7SL59P	misc_RNA	chr11:67309206-67309475|-	0	0	0	0	0	0	0	0	0	0	0	0	0	0	0	0	0	0	0	0	0	0	0
ENSG00000244153.1	WWP1P1	pseudogene	chr3:98376646-98379414|+	0	0	0	0	0	0	0	0	0	0	0	0	0	0	0	0	0	0	0	0	0	0	0
ENSG00000244155.1	CYP4F34P	pseudogene	chr13:19315870-19316858|-	0	0	0	0	0	0	0	0	0	0	0	0	0	0	0	0	0	0	0	0	0	0	0
ENSG00000244157.1	RP11-190P13.1	pseudogene	chr3:114997972-114998707|+	0	0	0	0	0	0	0	0	0	0	0	0	0	0	0	0	0	0	0	0	0	0	0
ENSG00000244158.1	RP1-93H18.6	antisense	chr6:116781902-116784855|-	0	0	2.43	0	0	0	0	0	1.06	0.87	0	0	0	1.33	0	0	0	0.88	0	0	0	0	0
ENSG00000244159.1	RP11-1070A24.1	pseudogene	chr8:54799568-54799804|-	0	0	0	0	0	0	0	0	0	0	0	0	0	0	0	0	0	0	0	0	0	0	0
ENSG00000244161.1	FLNB-AS1	antisense	chr3:58148274-58156363|-	0.12	0	0.11	0	0	0	0.06	0	0	0	0	0	0	0.61	0.23	0	0	0	0	0	0	0	0
ENSG00000244165.1	P2RY11	protein_coding	chr19:10222214-10226048|+	0.97	6.32	4.7	6.21	1.1	2.42	1.79	0	0.62	0.87	9.72	1	1.02	1.49	0	0	0	0.99	0	0	0	0	0
ENSG00000244167.1	RP4-733B9.1	pseudogene	chr7:7217583-7217955|+	0	0	0	0	0	0	0	0	0	0	0	0	0	0	0	0	0	0	0	0	0	0	0
ENSG00000244169.2	RN7SL120P	misc_RNA	chr3:1107266-1107559|-	0	0	0	0	0	0	0	0	0	0	0	0	3.32	0	0	0	0	0	0	0	0	0	0
ENSG00000244171.3	PBX2P1	pseudogene	chr3:142895127-142897307|+	0	0	0	0	0	0	0	0	0	0	0	0	0	0	0	0	0	0	0	0	0	0	0
ENSG00000244176.1	RP11-810P12.1	pseudogene	chr11:61779223-61780074|-	0	0	0	0	0	0	0	0	0	0	0	0	0	0	0	0	0	0	0	0	0	0	0
ENSG00000244183.1	RP11-641C17.1	pseudogene	chr3:60717877-60718369|-	0	0	0	0	0	0	0	0	0	0	0	0	0	0	0	0	0	0	0	0	0	0	0
ENSG00000244184.1	RP11-314A20.2	antisense	chr17:4607525-4608824|+	0	0	1.49	0	0	0	4.45	0	0	1.03	0	3.18	0	0	0	0	0	0	0	0	0	0	0
ENSG00000244187.3	TMEM141	protein_coding	chr9:139685807-139687709|+	17.84	31.81	24.48	102.93	18.43	28.34	43.47	44.01	20.72	42.23	13.43	48.53	24.55	68.49	13.16	24.46	35.02	33.59	1.88	11.61	1.74	7.06	0.91
ENSG00000244192.1	RP11-114H7.1	pseudogene	chr5:130325590-130326121|+	0	0	0	0	0	0	0	0	0	0	0	0.87	0	0	0	0	0	0	0	0	0	0	0
ENSG00000244193.1	RP11-379K17.5	pseudogene	chr3:169663775-169664542|-	0	0	0	0	0	0	0	0	0	0	0	0	0	0	0	0	0	0	0	0	0	0	0
ENSG00000244194.2	RN7SL218P	misc_RNA	chr4:74877295-74877595|+	0	0	0	0	0	0	0	0	0	0	0	0	0	0	0	0	0	0	0	0	0	0	0
ENSG00000244196.1	PPIAP15	pseudogene	chr3:109190176-109190659|-	0	0	0	0	0	0	0	0	0	0	0	0	0	0	0	0	0.91	0	0	0	0	0	0
ENSG00000244197.2	RN7SL766P	misc_RNA	chr13:22364676-22364982|+	0	0	0	0	0	0	0	0	0	0	0	0	0	0	0	0	0	0	0	0	0	0	0
ENSG00000244198.1	RP4-545C24.1	antisense	chr7:143891951-143977640|+	0.37	0	0	0	0	0	0.37	0	0	0	0	0	0.31	0	0	0	0.44	0.23	0	0	0	0	0
ENSG00000244199.1	RP11-139K4.4	pseudogene	chr3:182178205-182178860|-	0	0	0	0	0	0	0	0	0	0	0	0	0	0	0	0	0	0	0	0	0	0	0
ENSG00000244203.2	FOXP1-AS1	antisense	chr3:71338920-71355004|+	0	0	0	0	0	0	0	0	0	0	0	0	0	0	0	0	0	0	0	0	0	0	0
ENSG00000244211.3	PDZK1P2	pseudogene	chr1:147466533-147481824|-	0	0	0	0	0	1.13	0.99	0	0.59	0	0	0.55	0	2.27	0	0	0	0	0	0	0	0	0
ENSG00000244213.1	ZFAND6P1	pseudogene	chr9:35449745-35450349|+	0.07	0	1.97	0	0	0	0	0	0	0.53	0	0	0.88	0.98	0	0	0	1.29	0	0	0	0	0.47
ENSG00000244214.1	RP11-298O21.7	lincRNA	chr3:167582637-167584402|+	0	0	0	0	0	0	0	0	0	0	0	0	0	0	0	0	0	0	0	0	0	0	0
ENSG00000244215.1	RP11-88I21.2	lincRNA	chr3:127041150-127109513|-	0	0	0	0	0	0	0	0	0.1	0	0	0	0	0	0	0	0	0	0	0	0	0	0
ENSG00000244217.1	RPS4XP10	pseudogene	chr8:95365151-95365881|+	0	0	0	0	0	0	0	0	0	0	0	0	0	0	0	0	0	0	0	0	0	0	0
ENSG00000244218.2	RN7SL81P	misc_RNA	chr7:128401391-128401625|+	0	0	0	0	0	0	0	0	0	0	0	0	0	0	0	0	0	0	0	0	0	0	0
ENSG00000244219.2	GS1-259H13.2	lincRNA	chr7:99195689-99208439|+	0	0	0	0	0	0	0	0	0	0	0	0	0	0	0	0	0	0	0	0	0	0	0
ENSG00000244222.2	OR7E121P	pseudogene	chr3:75647803-75648824|-	0	0	0	0	0	0	0	0	0	0	0	0	0	0	0	0	0	0	0	0	0	0	0
ENSG00000244226.1	ILF2P1	pseudogene	chr3:65672976-65674143|+	0	0	0	0	0	0	0	0	0	0	0	0	0	0	0	0	0	0	0	0	0	0	0
ENSG00000244227.1	RP11-298O21.5	lincRNA	chr3:167613736-167641799|+	0	0	0	0	0	0	0	0	0	0	0	0	0	0	0	0	0	0	0	0	0	0	0
ENSG00000244229.1	RPL26P35	pseudogene	chr18:74546385-74546844|-	0	0	0	0	0	0	0	0	0	0	0	0	0	0	0	0	0	0	0	0	0	0	0
ENSG00000244230.2	RN7SL151P	misc_RNA	chr9:21699313-21699569|+	0	0	0	0	0	0	0	0	0	0	0	0	0	0	0	0	0	0	0	29.23	0	0	0
ENSG00000244231.1	CSPG4P2Y	processed_transcript	chrY:26329581-26333378|-	0	0	0	0	0	0	0	0	0	0	0	0	0	0	0	0	0	0	0	0	0	0	0
ENSG00000244232.2	RN7SL698P	misc_RNA	chr3:128503990-128504288|+	0	0	0	0	0	0	0	0	0	0	0	0	0	0	0	0	0	0	0	0	0	0	0
ENSG00000244234.1	GMCL1P1	pseudogene	chr5:177612720-177614300|-	0.62	0.25	0	0	0	0	0.32	0	0.27	0.23	0.54	0.21	0.26	0.19	0	0	0	0.21	0	0.69	0	0	0
ENSG00000244235.2	RP11-589C21.1	pseudogene	chr8:41958836-41959354|+	0	0	0	0	0	0	0	0	0	0	0	0	0	0	0	0	0	0	0	0	0	0	0
ENSG00000244236.2	RN7SL604P	misc_RNA	chr2:69743883-69744176|+	0	0	0	0	0	0	0	0	0	0	0	0	0	0	0	0	0	0	0	0	0	0	0
ENSG00000244237.1	RP11-1046B16.1	pseudogene	chr14:70027736-70028187|-	0	0	0	0	0	0	0	0	0	0	0	0	0	0	0	0	0	0	0	0	0	0	0
ENSG00000244239.1	AC007009.1	antisense	chr7:8301863-8302451|+	0	0	0	0	0	3.2	2.59	0	0	0	7.99	0	1.52	0.89	0	0	1.17	0	0	0	0	0	0.86
ENSG00000244242.1	IFITM10	protein_coding	chr11:1753640-1771821|-	0	0	0	0	0	0	0	0	0.62	0	0	0	0	0	0	0	0	0	0	0	0	0	0
ENSG00000244244.2	RPS3AP42	pseudogene	chr11:92231318-92232101|-	0	0	0	0	0	0	0	0	0	0	0	0	0	0	0	0	0	0	0	0	0	0	0
ENSG00000244245.1	RP11-120B7.1	pseudogene	chr5:107929310-107929668|+	0	2.12	5.38	27.07	0	0	2.4	0	0	0	0	0	0	2.62	0	0	0	1.88	0	0	0	0	0
ENSG00000244246.1	ZNF736P8Y	pseudogene	chrY:7781463-7782131|-	0	0	0	0	0	0	0	0	0	0	0	0	0	0	0	0	0	0	0	0	0	0	0
ENSG00000244247.1	RP11-139K4.2	lincRNA	chr3:182216052-182224912|-	0	0	0	0	0	0	0	0	0	0	0	0	0	0	0	0	0	0	0	0	0	0	0
ENSG00000244249.1	RP11-441M10.1	pseudogene	chr3:159104545-159105229|-	0	0	0	0	0	0	0	0	0	0	0	0	0	0	0	0	0	0	0	0	0	0	0
ENSG00000244251.1	RP11-64K12.1	pseudogene	chr15:40772951-40773514|-	0	0	0	0	0	0	0	0	0	0	0	0	0	0	2.81	0	0	0.8	0	0	0	0	0.5
ENSG00000244252.1	RP11-495P10.7	lincRNA	chr1:147767899-147769378|-	0	0	0	0	0	0	0	0	0	0	0	0	0	0	0	0	0	0	0	0	0	0	0
ENSG00000244253.1	RPS29P24	pseudogene	chr19:40079595-40079765|+	0	0	0	0	0	0	0	0	0	0	0	0	0	0	0	0	0	0	0	0	0	0	0
ENSG00000244255.1	CFB	protein_coding	chr6:31895475-31919825|+	0	0	0	0	0	0	0	0	0	0	0	0	0	0	0	0	0	0	0	0	0	0	0
ENSG00000244256.2	RN7SL130P	misc_RNA	chr1:64121414-64121716|+	0	0	0	0	0	0	1.61	0	0	0	0	0	0	0	0	0	0	0	0	0	0	0	0
ENSG00000244257.4	PKD1P1	pseudogene	chr16:16404198-16428047|+	0	0	0	0	0	0.14	0	0	0	0.04	0	0.06	0	0	0	0	0	0	0	0	0	0.13	0
ENSG00000244259.1	AP000797.1	pseudogene	chr11:115820914-115821519|-	0	0	0	0	0	0	0	0	0	0.71	0	0	0.87	0	0	0	0	0	0	0	0	0	0
ENSG00000244260.1	RP11-521D12.2	lincRNA	chr2:9814152-9848542|+	0	0.61	0	0	0	0	0	0	0	0	0	0	0	0	0	0	0	0	0	0	0	0	0
ENSG00000244264.2	RN7SL597P	misc_RNA	chr13:41696012-41696305|+	0	0	0	0	0	0	0	0	0	0	0	0	0	0	0	0	0	0	0	0	0	0	0
ENSG00000244265.1	SIAH2-AS1	antisense	chr3:150479724-150480325|+	1.76	0	0	0	0	0	0	0	0	0	0	0	0	0	0	0	0	0	0	0	0	0	0
ENSG00000244266.1	RP11-112N23.1	pseudogene	chr12:50759435-50759869|+	0	0	0	0	0	0	0	0	0	0	0	0	0	0	0	0	0	0	0	0	0	0	0
ENSG00000244267.1	RPL34P22	pseudogene	chr11:44650907-44651224|+	0	0	0	0	0	0	0	0	0	0	0	0	0	0	0	0	0	0	0	0	0	0	0
ENSG00000244268.1	RP11-529G21.2	antisense	chr3:152874300-152879564|-	0	2.54	0	0	0	0	0	0	0	0	0	0	0	0	0	0	0	0	0	0	0	0	0
ENSG00000244270.1	RPL32P29	pseudogene	chr14:50044110-50044512|-	7.12	0	0	0	5.37	0	5.41	0	1.37	3.96	20.49	2.2	13.57	14.52	6.02	8.09	14.28	6.53	9.43	27.82	0	17.3	13.69
ENSG00000244273.1	PGBD4P1	pseudogene	chr7:142430182-142430588|+	0	0	0	0	0	0	0	0	0	0	0	0	0	0	0	0	0	0	0	0	0	0	0
ENSG00000244274.3	DBNDD2	protein_coding	chr20:44034697-44039250|+	0	0.4	0	0	1.15	1.74	0	0	0	1.66	0	1.97	0	0	0	0	0	1.04	0	0	0	0	0
ENSG00000244278.1	AP000235.3	lincRNA	chr21:26427848-26442219|+	0	0	0	0	0	0	0	0	0	0	0	0	0	0	0	0	0	0	0	0	0	0	0
ENSG00000244280.1	ECEL1P2	pseudogene	chr2:233250460-233252167|-	0	0	0	0	0	0	0	0	0	0	0	0	0	0	0	0	0	0	0	0	0	0	0
ENSG00000244281.1	RP11-564P9.1	pseudogene	chr3:81416141-81417172|-	0	0	0	0	0	0	0	0	0	0	0	0	0	0	0	0	0	0	0	0	0	0	0
ENSG00000244283.1	RPL23AP73	pseudogene	chr17:6653037-6653507|+	0	0	0	0	0	0	0	0	0	0	0	0	0	0	0	0	0	0	0	0	0	0	0
ENSG00000244286.1	ITGB5-AS1	antisense	chr3:124500002-124506604|+	0	0	0	0	0	0	0	0	0	0	0	0	0	0	0	0	0	0	0	0	0	0	0
ENSG00000244289.1	RPS3AP35	pseudogene	chr8:12485985-12486765|-	0	2.32	0	0	0	0	0	0	1.98	0	0	0	0	0	0	0	0	0	0	0	0	0	0
ENSG00000244291.1	C7orf13	protein_coding	chr7:156431057-156433348|-	0	10.11	11.46	0	11.36	3.43	6.34	11.25	3	4.69	17.6	3.35	5.59	5.97	13.39	12	2.87	9.24	3.73	9.33	6.99	12.54	5.2
ENSG00000244292.1	OR9N1P	pseudogene	chr7:141611017-141611743|+	0	0	0	0	0	0	0	0	3.72	0	0	0	0	0	0	0	0	0	0	0	0	0	0
ENSG00000244294.2	RN7SL740P	misc_RNA	chr21:35291350-35291642|-	0	0	4.24	0	0	0	0	0	0	0	0	0	0	0	0	0	0	0	0	0	0	0	0
ENSG00000244295.2	RPS20P21	pseudogene	chr8:74894360-74894702|+	0	0	0	0	0	0	0	0	0	0	0	0	0	0	0	0	0	0	0	0	0	0	0
ENSG00000244296.2	RN7SL168P	misc_RNA	chr22:19353289-19353565|+	0	0	0	0	0	0	0	0	0	0	0	0	0	0	0	0	0	0	0	0	0	0	0
ENSG00000244297.2	RN7SL465P	misc_RNA	chr6:38711862-38712159|+	0	0	0	0	0	0	0	0	0	0	0	0	0	0	0	0	0	0	0	0	0	0	0
ENSG00000244300.2	RP11-475N22.4	antisense	chr3:128208055-128221191|+	0	0	0	0	0	0	0	0	0	0	0	0	0	0	0	0	0	0	0	0	0	0	0
ENSG00000244301.1	AOX3P	pseudogene	chr2:201542956-201603504|+	0	0.61	0	0	0	0	0	0	0	0	0	0	0	0	0	0	0	0	0	0	0	0	0
ENSG00000244302.1	PEX5L-AS2	antisense	chr3:179616017-179639683|+	0	0	0	0	0	0	0	0	0	0	0	0	0	0	0	0	0	0	0	0	0	0	0
ENSG00000244306.5	CTD-2314B22.3	lincRNA	chr14:19854098-19925348|-	30.07	43.3	20.24	5.92	33.79	18.08	15.7	13.57	22.69	46.14	2.3	19.47	53.93	24.14	28.68	18.48	14.51	19.07	6.35	18.86	25.63	20.54	3.73
ENSG00000244307.2	RN7SL395P	misc_RNA	chr8:146010683-146010971|+	0	0	0	0	0	0	0	0	0	0	0	0	0	0	0	0	0	0	0	0	0	0	0
ENSG00000244308.2	RN7SL762P	misc_RNA	chr3:119829345-119829633|-	0	0	0	0	0	0	0	0	0	0	0	0	0	0	0	0	0	0	0	0	0	0	0
ENSG00000244310.1	RP11-734K21.3	lincRNA	chr2:9255326-9257013|+	0	0	0	0	0	0	0	0	0	0	0	0	2.03	0	0	0	0	0	0	0	0	0	0
ENSG00000244313.2	RP11-425L10.1	pseudogene	chr11:46450163-46450700|-	16.45	9.6	10.87	0	9.03	2.86	7.44	16.48	4.99	7.67	3.12	14.06	8.68	11.36	0	23.96	11	14.26	7.32	0	27.24	31.23	21.3
ENSG00000244314.2	RN7SL36P	misc_RNA	chr3:194867459-194867732|-	0	0	0	0	0	0	0	0	0	0	0	0	0	0	0	0	0	0	0	0	0	0	0
ENSG00000244318.2	RN7SL252P	misc_RNA	chr7:96569382-96569676|-	0	0	0	0	0	0	0	0	0	0	0	0	0	0	0	0	0	0	0	0	0	0	0
ENSG00000244321.1	RP11-450H5.1	lincRNA	chr3:166287481-166288551|-	0	0	0	0	0	0	0	0	1.29	2.13	0	0	0	0	0	0	0	0	0	0	0	0	0
ENSG00000244326.2	RN7SL814P	misc_RNA	chr5:73613811-73614107|+	0	0	0	86.14	0	0	1.68	50.73	18.61	0	0	0	3.24	0	0	0	0	0	0	0	0	0	0
ENSG00000244327.1	RP11-383G6.3	sense_overlapping	chr3:142184157-142191179|-	0	0	0	0	0	0	0	0	0	0	0	0	0.62	0	0	0	0	0	0	0	0	0	0
ENSG00000244328.2	RN7SL845P	misc_RNA	chr7:152454747-152455034|+	0	0	0	0	0	0	0	0	0	0	0	0	0	0	0	0	0	0	0	0	0	0	0
ENSG00000244329.1	UBA52P9	pseudogene	chr18:24935370-24935728|-	0	0	0	0	0	0	0	0	0	0	0	0	0	0	0	0	0	0	0	0	0	0	0
ENSG00000244331.1	CTB-47B8.1	pseudogene	chr5:157358266-157358571|-	0	0	0	0	0	1.82	0	0	5.81	0	0	2.51	0	0	0	0	0	0	0	0	0	0	0
ENSG00000244332.1	RP11-119K6.6	sense_overlapping	chr10:96337196-96370995|+	2.2	0	0	0	0	0	0	0	5.67	0	0	0	0	0	0	0	0	0	0	0	0	0	0
ENSG00000244335.2	RN7SL687P	misc_RNA	chrX:152931681-152931970|+	0	0	0	0	0	0	0	0	0	0	0	0	0	0	0	0	0	0	0	0	0	0	0
ENSG00000244337.2	AJ239322.3	lincRNA	chr2:132715850-132723108|+	0	0	0	0	0	0	0	0	0	0	0	0	0	0	0	0	0	0	0	0	0	0	0
ENSG00000244342.1	LINC00698	lincRNA	chr3:62936105-63110738|+	33.32	36.34	23.85	38.44	4.08	36.1	35.78	13.43	40.67	37.85	39.51	18.01	32.46	26.02	10.94	12.37	20.83	11.05	7.76	11.87	5.02	1.97	10.09
ENSG00000244345.1	RP11-654C22.2	lincRNA	chr3:72553957-72599703|-	0	0	0	0	0	0	0	0	0	0	0	0	0	0	0	0	0	0	0	0	0	0	0
ENSG00000244346.1	RP11-531F16.3	pseudogene	chr3:182668571-182674095|-	2.48	0.98	1.17	5.47	0	0	0	0	0	1.67	0	0	0	0	0	0	0	0	0	0	0	0	0
ENSG00000244349.1	HCG16	antisense	chr6:28954577-28956313|+	0	0	0	0	0	0	0	0	0	0	0	2.32	0	0	0	0	0	0	0	0	0	0	0
ENSG00000244355.3	LY6G6D	protein_coding	chr6:31683133-31685581|+	0	0	0	0	0	0	0	0	0	0	0	0	0	0	0	0	0	0	0	0	0	0	0
ENSG00000244356.2	RN7SL398P	misc_RNA	chr10:33577234-33577529|-	0	0	0	0	0	0	0	0	0	0	0	0	0	0	0	0	0	0	0	0	0	0	0
ENSG00000244357.2	RN7SL145P	misc_RNA	chr3:45784167-45784460|+	0	0	0	0	0	0	0	0	0	0	0	0	0	0	0	0	0	0	0	0	0	0	0
ENSG00000244358.1	RP11-88H10.2	lincRNA	chr3:145657699-145679323|+	2	0	0	0	0	0	0	0	2.27	0	0	0	0	0	0	0	0.45	0	0	0	0	0	0
ENSG00000244361.1	RPL30P7	pseudogene	chr5:10488932-10489254|+	0	0	0	0	0	0	0	0	2.58	0	0	0	0	0	0	0	0	0	0	0	0	0	0
ENSG00000244362.1	KRTAP19-7	protein_coding	chr21:31933194-31933633|-	0	0	0	0	0	0	0	0	0	0	0	0	0	0	0	0	0	0	0	0	0	0	0
ENSG00000244363.2	RPL7P23p	pseudogene	chr5:76878198-76879010|+	0	0	0.71	0	0	0	0	0	0	1.27	0	0	0	1.1	0	0	0	0.55	0	2.07	3.27	0	0.33
ENSG00000244371.2	PFN1P8	pseudogene	chr1:146392310-146392852|-	0	0	0	0	0	0	0	0	2.05	0	0	0	0	0	0	0	0	0	0	0	0	0	0
ENSG00000244372.2	RN7SL423P	misc_RNA	chr2:161734058-161734359|+	0	0	0	0	0	0	0	0	0	0	0	0	0	0	0	0	0	0	0	0	0	0	0
ENSG00000244376.2	RN7SL636P	misc_RNA	chr20:49045729-49046020|-	0	0	0	0	0	0	0	0	0	0	0	0	0	0	0	0	0	0	0	0	0	0	0
ENSG00000244378.1	RPS2P45	pseudogene	chr16:69067578-69069945|+	0	0	0	0	0	0	0	0	0	0	0	0	0.19	0	0	0	0	0	0	0	0	0	0
ENSG00000244380.1	RP11-24C3.2	antisense	chr3:48481762-48488060|-	1.24	3.44	1.7	0	1.53	1.32	1.52	0	2.1	2.08	2.29	2.24	1.03	1.7	0	0	0.4	0	0	0	0	3.57	0
ENSG00000244381.1	RP11-3K16.1	pseudogene	chr3:169427083-169427553|+	0	0	0	0	0	0	0	0	0	0	0	0	0	0	0	0	0	0	0	0	0	0	0
ENSG00000244382.1	RP11-373I8.1	lincRNA	chr3:150618941-150621181|-	0	1.34	0	0	0	0	0	0	0	0	0	0	0	0	0	0	0	0	0	0	0	0	0
ENSG00000244383.1	RP11-475O23.3	antisense	chr3:58592807-58620167|+	0	0	0	0	0	0	1.04	0	0	0	0	0	0	0	0	0	0	0.93	0	0	0	0	0
ENSG00000244384.2	RN7SL359P	misc_RNA	chr2:233514559-233514845|+	0	0	0	0	0	0	0	0	0	0	0	0	0	0	0	0	0	0	0	0	0	0	0
ENSG00000244389.2	RN7SL242P	misc_RNA	chr1:70645829-70646123|-	0	0	0	0	0	0	0	0	9.45	0	0	0	0	0	0	0	0	0	0	0	0	0	0
ENSG00000244390.2	RPS6P22	pseudogene	chr12:59413950-59414675|+	0	0	0	0	0	0	0	0	0	0	0	0	0	0	0	0	0	0	0	0	0	0	0
ENSG00000244391.2	RN7SL330P	misc_RNA	chr12:94754996-94755300|+	0	0	0	0	0	0	0	0	0	0	0	0	0	0	0	0	0	0	0	0	0	0	0
ENSG00000244392.2	RN7SL869P	misc_RNA	chr7:79875242-79875538|+	0	0	0	0	0	0	0	0	0	0	0	0	0	0	0	0	0	0	0	0	0	0	0
ENSG00000244393.3	RP11-592B15.3	processed_transcript	chr10:51253146-51371338|-	0	0	1.67	0	0	0.64	1.74	0.55	0.92	0.61	0	1.3	1.84	0.13	1.14	0	0	0	0	0	0	0	0
ENSG00000244395.2	RBMY1D	protein_coding	chrY:24026223-24040673|-	0	0	0	0	0	0	0	0	0	0	0	0	0	0	0	0	0	0	0	0	0	0	0
ENSG00000244398.1	RP11-466H18.1	pseudogene	chr11:16996240-16996560|-	22.41	5.91	7.55	59.79	14.5	2.13	12.98	42.27	0	17.99	0	10.28	21.17	14.28	12.18	0	16.63	13.45	0	48.38	0	15.32	23.29
ENSG00000244399.2	RN7SL251P	misc_RNA	chr2:85669618-85669912|+	0	0	0	0	0	0	0	0	0	0	0	0	0	0	0	0	0	0	0	0	0	0	0
ENSG00000244400.2	RPS4XP12	pseudogene	chr11:121120979-121121687|-	0	0	0	0	0	0	0.42	0	0	0	0	0	0	0	0	0	0	0	0	0	0	0	0
ENSG00000244402.2	RN7SL314P	misc_RNA	chr10:37586326-37586615|+	0	0	0	0	0	0	0	0	0	5.01	0	0	0	0	0	0	0	0	0	0	0	0	0
ENSG00000244404.2	RN7SL216P	misc_RNA	chr3:25061654-25061954|-	0	0	0	0	0	0	0	0	0	0	0	0	12.56	0	0	0	0	0	0	0	0	0	0
ENSG00000244405.3	ETV5	protein_coding	chr3:185764097-185828107|-	3.89	4.79	0.87	6.5	14.79	30.12	28.43	11.49	50.56	34.91	57.72	33.64	13.56	39.01	81.06	81.51	81.31	86.5	111.21	67.89	72.56	63.68	57.34
ENSG00000244411.2	KRTAP5-7	protein_coding	chr11:71238313-71239210|+	0	0	0	0	0	0	0	0	0	0	0	0	0	0	0	0	0	0	0	0	0	0	0
ENSG00000244413.1	RP11-1057B8.1	pseudogene	chr8:135991070-135991522|-	0	2.64	0	62.6	0	0	0	0	0	0	0	0	4.14	0	0	0	0	0	0	0	0	0	0
ENSG00000244414.2	CFHR1	protein_coding	chr1:196788887-196801319|+	0.49	0	0	0	0	0	0	0	0	0	0	0	0	0	0	0	0	0	0	0	0	0	0
ENSG00000244422.3	RPL38P3	pseudogene	chr4:55842326-55842538|-	0	0	0	0	0	0	0	0	0	0	0	0	0	0	0	0	0	0	0	0	0	0	0
ENSG00000244424.2	RN7SL829P	misc_RNA	chr15:28769299-28769577|-	0	0	0	0	0	0	0	0	0	1.81	0	0	0	0	0	0	0	0	0	0	0	0	0
ENSG00000244425.2	RN7SL268P	misc_RNA	chr22:24221682-24221977|-	0	0	0	0	0	0	0	0	0	0	0	0	0	0	0	0	0	0	0	0	0	0	0
ENSG00000244427.1	RP11-52B19.1	pseudogene	chr8:7953468-7954248|+	0	0	0	0	0	0	0	0	0	0	0	0	0	0	0	0	0	0	0	0	0	0	0
ENSG00000244429.1	RP11-12N13.1	pseudogene	chr3:166011544-166012141|+	0	0	0	0	0	0	0	0	0	0	0	0	0	0	0	0	0	0	0	0	0	0	0
ENSG00000244432.2	RPL39P28	pseudogene	chr12:68395174-68395328|-	0	0	0	0	0	0	0	0	0	0	0	0	0	0	0	0	0	0	0	0	0	0	0
ENSG00000244433.2	PGBD4P7	pseudogene	chr1:95138474-95139717|-	0	0	0	0	0	0	0	0	0	0	0	0.7	0	0	0	0	0	0.71	0	0	0	0	0
ENSG00000244436.2	RP11-428G5.1	pseudogene	chr12:32050754-32051057|+	0	0	0	0	0	0	0	0	0	0	0	0	0	0	0	0	0	0	0	0	0	0	0
ENSG00000244437.1	IGKV3-15	IG_V_gene	chr2:89384673-89385283|-	0	0	0	0	0	0	0	0	0	0	0	0	0	0	0	0	0	0	0	0	0	0	0
ENSG00000244438.2	RN7SL327P	misc_RNA	chr15:75585025-75585300|+	0	0	1.24	0	0	0	0	0	0	0	0	0	0	0	0	0	0	0	0	0	0	0	0
ENSG00000244441.1	RP11-359H3.1	pseudogene	chr3:120231697-120232035|+	0	0	0	0	0	0	0	0	0	0	0	0	0	0	0	0	0	0	0	0	0	0	0
ENSG00000244451.1	RPL34P21	pseudogene	chr11:129952390-129952676|-	0	0	0	0	0	0	0	0	0	0	0	0	0	0	0	0	0	0	0	0	0	0	0
ENSG00000244456.2	AC090774.2	pseudogene	chr17:20859995-20861717|+	0	0	0	0	0	0	0	0	0	0	0	0	0	0	0	0	0	0	0	0	0	0	0
ENSG00000244457.2	ENO1P1	pseudogene	chr1:236646465-236647768|+	0.12	0	0	0	0	0	0	0	0	0	0.69	0.61	0.19	0.15	0	0	0	0	1.47	0	0	0	0
ENSG00000244459.2	RP11-1398P2.1	lincRNA	chr4:1575789-1581980|-	3.36	0	0	9.75	6.17	3.53	4.95	0	0	0	0	0.76	2.78	0	0	0	2.15	3.08	0	0	0	0	0
ENSG00000244461.1	RP11-354H21.1	lincRNA	chr3:78087856-78095945|-	0	0	0	0	0	0	0	0	0	0	0	0	0	0	0	0	0	0	0	0	0	0	0
ENSG00000244462.3	RBM12	protein_coding	chr20:34236847-34252878|-	118.73	137.81	148.47	98.7	129.38	39.34	113.55	199.02	93.23	92.55	99.59	116.32	95.27	56.03	108.48	62.63	52.54	63.74	104.14	164.07	161.27	143.72	146.68
ENSG00000244464.1	RP11-201E8.1	lincRNA	chr3:99316908-99342664|+	0	0	0	0	0	0	0	0	0	0	0	0	0	0	0	0	0	0	0	0	0	0	0
ENSG00000244468.1	RP11-206M11.7	antisense	chr3:149002569-149051440|+	0	2.69	0	0	0	1.13	3.04	3.87	0	5.64	1.33	0	0	0.56	0	0	0	1.74	0	0	0	0	0
ENSG00000244470.2	RP11-395M19.1	pseudogene	chr4:105807275-105808112|-	0	0	0	0	0	0	0	0	0.56	0	0	0	0	0	0	0	0	0	0	0	0	0	0
ENSG00000244471.1	RP11-78J21.4	lincRNA	chr13:53063128-53073440|+	0	0	0	0	0	0	0	0	0	0	0	0	0	0	0	0	0	0	0	0	0	0	0
ENSG00000244474.1	UGT1A4	protein_coding	chr2:234627424-234681945|+	0	0	0	0	0	0	0	0	0	0	0	0	0	0	0	0	0	0	0	0	0	0	0
ENSG00000244476.2	ERVFRD-1	protein_coding	chr6:11102722-11111965|-	0	0	0	0	0	0.1	0.38	0	0	0	1.71	0.19	0.12	0.71	0.27	0	0.83	0.68	0.26	0.31	0	0	0.84
ENSG00000244479.2	OR2A1-AS1	antisense	chr7:143948357-144053274|-	4.56	1.24	1.31	17.23	0	3.12	0.99	0	1.55	0	0	0	6.89	1.27	0.79	0	0.74	0.23	0	0	0	0	0
ENSG00000244480.1	AC005154.7	pseudogene	chr7:30562759-30564151|-	0	0	0	1.38	0	0	0	0	0	0.51	0	0	0	0	0	0	0	0	0	0	0	0	0
ENSG00000244482.5	LILRA6	protein_coding	chr19:54720737-54746649|-	0	0	0	0	0	0	0	0	0	0	0	0	0	0	0	0	0	0	0	0	0	0	0
ENSG00000244485.1	RPL18P13	pseudogene	chr16:76268953-76269521|-	1.16	1.83	0	5.03	0	0	0	0	0	2.34	0	0	0	0	0	0	1.47	0	0	0	0	0	0
ENSG00000244486.3	SCARF2	protein_coding	chr22:20778874-20792146|-	0	0	0	0.49	0	0	0	0	0	0	0	0	0	0	0	0	0.08	0	0	0	0	0	0
ENSG00000244490.1	RWDD4P1	pseudogene	chr7:104941969-104942533|+	0	0	0	0	0	0	0	0	0	0	0	0	0	1.45	0	0	0	0	0	0	0	0	0
ENSG00000244491.1	RP3-508I15.18	antisense	chr22:39130730-39134770|+	1.63	0	0	7.54	0	0	0	0	2.66	1.07	0	0	1.34	1.61	0	0	0	0	0	0	0	0	0
ENSG00000244493.1	SLC9A9-AS2	antisense	chr3:143100180-143101003|+	3.22	4.95	0	0	0	1.63	0	0	2.52	0	0	0	0	1.32	0	0	2	0	0	0	0	0	0
ENSG00000244501.2	RN7SL623P	misc_RNA	chr5:170293839-170294146|+	0	0	0	39.17	0	0	0	0	0	4.42	0	0	0	0	0	0	0	0	0	0	0	0	0
ENSG00000244502.2	HDAC11-AS1	antisense	chr3:13518482-13521553|-	0	0	0	6.05	0	0	0.65	0	3.34	1.81	0	0	0	6.93	3.36	0	3.43	6.49	12.69	4.18	10.69	4.09	3.56
ENSG00000244503.1	RP11-278L15.6	pseudogene	chr3:149212447-149213782|+	0	0	0	0	0	0	0	0	0	0	0	0	0	0	0	0	0	0	0	0	0	0	0
ENSG00000244509.3	APOBEC3C	protein_coding	chr22:39410088-39416357|+	0	0	0	0	0	0	0	0	0	0	0.9	0	0	0	0	0	0.1	0	0.97	2.36	0	1.17	0
ENSG00000244510.1	GS1-124K5.7	pseudogene	chr7:65947788-65955095|-	0	0	0	0	0	0	0	0	0	0	0	0	0	0	0	0	0	0	0	0	0	0	0
ENSG00000244512.2	RN7SL28P	misc_RNA	chr4:185200089-185200384|+	0	0	0	0	0	0	0	0	0	0	0	0	0	0	0	0	0	0	0	0	0	0	0
ENSG00000244513.2	CTD-2013N24.2	antisense	chr3:69063092-69105773|+	39.39	16	31.22	8.01	42.01	12.01	18.1	0	16.13	22.2	3.64	8.12	27.96	18.41	36.3	14.06	20.55	14.61	21.36	46.52	11.45	56.19	38.33
ENSG00000244514.2	RN7SL125P	misc_RNA	chr17:46842918-46843209|-	0	0	0	0	0	0	0	0	0	0	0	0	0	0	0	0	0	0	0	0	0	0	0
ENSG00000244515.1	KRT18P34	pseudogene	chr3:156880452-156881721|-	0	0	0	0	0	0	0	0	0	0	1.42	0	0	0	0	0	0	1.08	0	0	0	0	0
ENSG00000244521.2	RN7SL700P	misc_RNA	chr13:48033078-48033369|-	0	0	0	0	0	0	0	0	6.45	0	0	0	0	0	0	0	0	0	0	0	0	0	0
ENSG00000244522.2	MEIS1-AS1	antisense	chr2:66666575-66668968|-	0	0	0	0	0	0	0	0	0	0	0	0	0	0	0	0	0	0	0	0	0	0	0
ENSG00000244527.1	RP11-254G11.1	pseudogene	chr18:18699143-18699622|-	0	0	0	0	0	0	0	0	0	0	0	0	0	0	0	0	0	0	0	0	0	0	0
ENSG00000244528.1	AC134873.1	pseudogene	chr2:243064438-243064620|+	0	53.16	0	0	0	0	0	0	0	0	0	0	0	0	0	0	0	0	0	0	0	0	0
ENSG00000244532.1	RN7SL380P	misc_RNA	chr12:6893020-6893327|-	0	0	0	0	0	0	0	0	0	0	0	0	0	0	0	0	0	0	0	0	0	0	0
ENSG00000244534.2	RN7SL211P	misc_RNA	chr2:65133999-65134272|-	0	0	0	0	0	0	0	0	0	0	0	0	0	0	0	0	0	0	0	0	0	0	0
ENSG00000244535.1	RP1-181J22.1	pseudogene	chr11:32779814-32780160|+	0	0	0	0	0	0	0	0	0	1.75	0	0	0	0	0	0	0	0	0	0	0	0	0
ENSG00000244537.2	KRTAP4-2	protein_coding	chr17:39333698-39334460|-	0	0	0	0	0	0	0	0	0	0	0	0	0	0	0	0	0	0	0	0	0	0	0
ENSG00000244538.1	RP11-10G12.1	pseudogene	chr4:22595819-22596073|+	0	0	0	0	0	0	0	0	0	0	0	4.01	0	0	0	0	0	0	0	0	0	0	0
ENSG00000244540.2	RP11-416A17.1	pseudogene	chr12:51500600-51500927|+	3.2	0	0	0	0	0	0	0	0	0	0	0	0	0	0	0	0	0	0	0	0	0	0
ENSG00000244541.1	RP11-167H9.6	lincRNA	chr3:149956306-149957996|+	0	0	0	0	0	0	0	0	0	0	0	0	0	0	0	0	0	0	0	0	0	0	0
ENSG00000244544.1	RN7SL446P	misc_RNA	chr4:153185301-153185597|-	0	0	0	0	0	0	0	0	0	0	0	0	0	0	0	0	0	0	0	0	0	0	0
ENSG00000244545.1	RP11-788A4.1	lincRNA	chr3:152365935-152368236|+	0	0	0	0	0	0	0	0	0	0	0	0	0	0	0	0	0	0	0	0	0	0	0
ENSG00000244550.1	RP5-905H7.3	processed_transcript	chr7:62693493-62702023|-	0	0	0	0	0	0	0	0	0	0	0	0	0	0	0	0	0	0	0	0	0	0	0
ENSG00000244551.2	RPL34P29	pseudogene	chr16:49968939-49969263|+	0	0	0	0	0	0	0	0	0	0	0	0	0	0	0	0	0	0	0	0	0	0	0
ENSG00000244556.1	ODCP	pseudogene	chr7:128668943-128670581|+	0.34	0	0	0	0	0	0	0	0	0.21	0	0	0	0	0	0	0	0	0	0	0	0	0
ENSG00000244558.1	RP11-445H22.4	antisense	chr20:43323533-43374662|-	0	0	0	0	0	0	0	0	0	0	0	0	0	0	0	0	0	0	0	0	0	0	0
ENSG00000244559.1	CTD-2377D24.2	pseudogene	chr17:46767843-46767986|-	0	0	0	0	0	0	0	0	0	0	0	0	0	0	0	0	0	0	0	0	0	0	0
ENSG00000244560.2	RP4-800G7.2	pseudogene	chr7:148982372-148994403|+	0.19	2.02	4.78	0	3.38	3.74	0	2.03	5.33	0.41	0.33	1.67	0	4.14	0	0	0.72	0.13	1.4	0	0	0.42	0.4
ENSG00000244561.1	RP11-702L6.1	pseudogene	chr3:109115463-109116717|+	0	0	0	0	0	0	0	0	0	0	0	0	0	0	0	0	0	0	0	0	0	0	0
ENSG00000244563.1	AC006011.4	pseudogene	chr2:128604310-128604658|-	0	51.6	43.16	92.11	19.19	21.87	30.94	0	29.83	14.95	29.7	14.5	56.37	40.31	69.87	0	6.01	30.36	32.18	0	27.65	6.71	15.12
ENSG00000244564.1	RP11-14D22.1	lincRNA	chr3:64430907-64440508|+	0	0	0	0	0	0	0	0	0	0	0	0	0	0	0	0	0	0	0	0	0	0	0
ENSG00000244565.1	RP11-222O23.1	pseudogene	chr7:115143421-115144135|+	0	0	0	0	0	0	0	0	0	0	0	0	0	0	0	0	0	0	0	0	0	0	0
ENSG00000244567.1	AC096772.6	lincRNA	chr2:208686014-208687493|-	0	0	0.36	1.56	0	0.28	0	0	0.68	0.28	0	0	0	0	0	0	0.77	0.27	0	0	0	0	0.15
ENSG00000244568.2	RN7SL654P	misc_RNA	chr1:184304792-184305081|+	0	0	0	0	0	0	0	0	0	0	0	0	0	0	0	0	0	0	0	0	0	0	0
ENSG00000244571.1	RP11-535I24.2	pseudogene	chr3:162833217-162833974|+	0	0	0	9.42	0	0	0	0	0	0	0	0	0	0	0	0	0	0	0	0	0	0	0
ENSG00000244573.3	RPL30P11	pseudogene	chr12:14509776-14518437|-	0	0	0	0	0	0	0	0	0	0	0	0	0	0	0	0	0	0	0	0	0	0	0
ENSG00000244575.1	IGKV1-27	IG_V_gene	chr2:89512908-89513413|-	0	0	0	0	0	0	0	0	0	0	0	0	0	0	0	0	0	0	0	0	0	0	0
ENSG00000244578.1	RP11-548O1.3	lincRNA	chr3:138654031-138662862|-	0	0	0	0	0	0	0	1.32	0	0.28	0	0	0	0	0.24	0	0	0	0	0	0	0	0
ENSG00000244582.2	RPL21P120	pseudogene	chr17:21407884-21408385|+	0	0	0	0	0	0	0	0	0	0	0	0	0	0	0	0	0	0	0	0	0	0	0
ENSG00000244585.1	RPL12P33	pseudogene	chr12:121354548-121355039|+	0	0	0	0	0	0	0	0	0	0	0	0	0	0	0	0	0	0	0	0	0	0	0
ENSG00000244586.1	WNT5A-AS1	antisense	chr3:55521727-55522336|+	0	0	0	0	0	0	0	0	0	0	2.92	0	0	0	0	0	0	0	0	0	0	0	0
ENSG00000244588.1	RAD21L1	protein_coding	chr20:1206700-1277065|+	0	0	0	0	0	0	0	1.56	0	0	6.03	0	0.49	0	0	0	0	0	3.49	0	0	1.32	0
ENSG00000244593.1	RP11-685B14.1	pseudogene	chr8:18240784-18241427|-	2.87	0	0	4.06	0	0	0	0	0	0	0	0	0	0	0	0	0.61	0	0	0	0	0	0
ENSG00000244604.1	RP11-713H12.1	pseudogene	chr17:8464548-8464894|+	0	0	0	0	0	0	0	0	0	4.03	0	0	0	0	0	0	0	0	0	0	0	0	0
ENSG00000244607.1	CCDC13	protein_coding	chr3:42734155-42814745|-	8.86	7.59	4.99	7.77	25.56	15.58	18.98	10.4	6.32	19.5	33.01	9.26	16.5	5.06	1.88	11.97	6.67	7.03	2.76	1.73	3.42	2.69	1.42
ENSG00000244609.2	RN7SL532P	misc_RNA	chr1:24063100-24063380|-	0	0	0	0	0	0	0	0	0	0	0	0	0	0	0	0	0	0	0	0	0	0	0
ENSG00000244610.2	RN7SL756P	misc_RNA	chr17:65453141-65453406|-	0	0	0	0	0	0	0	0	0	0	0	0	0	0	0	0	0	0	0	0	0	0	0
ENSG00000244612.2	RN7SL429P	misc_RNA	chr15:74364764-74365039|-	0	0	1.24	0	0	0	0	0	0	0	0	0	0	0	0	0	0	0	0	0	0	0	0
ENSG00000244615.1	PSPC1P2	pseudogene	chr13:25140981-25144866|+	0	0	0	0	0	0	0	0	0	0	0	0	0	0	0	0	0	0	0	0	0	0	0
ENSG00000244617.1	ASPRV1	protein_coding	chr2:70187226-70189397|-	0	0	0	0	0	0	0	0	0.37	0	0	0	0	0	0	0	0	0	0	0	0	0	0
ENSG00000244618.2	RN7SL334P	misc_RNA	chr6:25031243-25031510|-	0	0	0	0	0	0	0	0	0	0	0	0	0	0	0	0	0	0	0	0	0	0	0
ENSG00000244619.2	RP11-315I20.3	antisense	chr1:145541593-145542229|-	0	0	0	0	0	1.15	0	0	0	1.31	8.92	0	0	0	5.65	0	0	2.8	0	0	0	7.1	0
ENSG00000244620.1	AL122127.25	lincRNA	chr14:106355942-106362435|+	0	0	0	0	0	0	0	0	0	0	0	0	0	0	0	0	0	0	0	0	0	0	0
ENSG00000244621.1	RPS17P11	pseudogene	chr5:51578401-51578693|+	0	0	0	0	0	0	0	0	0	0	0	0	0	0	0	0	0	0	0	0	0	0	0
ENSG00000244623.1	OR2AE1	protein_coding	chr7:99473610-99474680|-	0	0	0	0	0	0	0	0	0	0	0	0	0	0	0	0	0	0	0	0	0	0	0
ENSG00000244624.2	KRTAP20-1	protein_coding	chr21:31988750-31989003|+	0	0	0	0	0	0	0	0	0	0	0	0	0	0	0	0	0	0	0	0	0	0	0
ENSG00000244625.1	CTA-211A9.5	lincRNA	chr22:27068730-27176170|+	0	0	0	3.5	0	3.32	0	0	0	0	0	0	6.68	0	0	0	0	0	0	0	2	4.44	0
ENSG00000244627.1	RP3-449O17.1	pseudogene	chr22:38731767-38794934|-	13.03	4.03	9.15	0	18.07	6.77	4.17	6.67	5.69	8.44	3.33	5.84	3.68	12.86	7.71	8.31	4.42	3.14	8.88	4.24	9.95	3.66	2.89
ENSG00000244630.2	RP11-241J12.1	pseudogene	chr5:80151326-80151662|-	0	0	0	0	0	0	0	0	0	0	0	0	0	0	0	0	0	0	0	0	0	0	0
ENSG00000244632.2	RN7SL863P	misc_RNA	chr3:62781801-62782094|-	0	0	0	0	0	0	0	0	0	0	0	0	0	0	0	0	0	0	0	0	0	0	0
ENSG00000244640.1	RP11-436J20.1	pseudogene	chr3:68682857-68683507|-	0	0	0	0	0	0	0	0	0	0	0	0	0	0	0	0	0	0	0	0	0	0	0
ENSG00000244641.2	RPS26P43	pseudogene	chr11:122920495-122921061|-	0	0	0	0	0	0	0	0	0	0	0	0	0	0	0	0	0	0	0	0	0	0	0
ENSG00000244642.2	RN7SL396P	misc_RNA	chr8:120874902-120875181|+	0	0	0	0	0	0	0	0	0	0	0	0	0	0	0	0	0	0	0	0	0	0	0
ENSG00000244646.2	AC024183.3	pseudogene	chrY:20290496-20298913|+	0	0	0	0	0	0	0	0	0	0	0	0	0	0	0	0	0	0	0	0	0	0	0
ENSG00000244649.2	CTD-2377D24.6	lincRNA	chr17:46782360-46784708|+	0	0	0	0	0	0	0	0	0	0	0	0	0	0	0	0	0	0	0	0	0	0	0
ENSG00000244650.2	RP11-501O2.3	lincRNA	chr3:147878698-147944393|+	0	0	4.18	0	0	0	0	0	0	0	0	0	0	0	0	0	0	0	0	0	0	0	0
ENSG00000244652.1	RP11-93B21.1	pseudogene	chr3:106044584-106045140|-	0	0	0	0	0	0	0	0	0	0	0	0	0	0	0	0	0	0	0	0	0	0	0
ENSG00000244653.1	UBFD1P1	pseudogene	chr3:98152878-98153691|+	0	0	0	0	0	0	0	0	0	0	0	0	0	0	0	0	0	0	0	0	0	0	0
ENSG00000244657.1	GS1-124K5.8	pseudogene	chr7:65950082-65951519|-	0	0	0	0	0	0	0	0	0	0	0	0	0	0	0	0	0	0	0	0	0	0	0
ENSG00000244661.1	TRBV12-1	TR_V_pseudogene	chr7:142216290-142216732|-	0	0	0	0	0	1.5	0	0	0	1.78	0	0	0	0	0	0	0	0	0	0	0	0	0
ENSG00000244662.1	RP11-615I16.1	pseudogene	chr12:24795621-24796100|+	0	0	0	0	0	0	0	0	0	0	0	0	0	0	0	0	0	0	0	0	0	0	0
ENSG00000244666.2	RN7SL853P	misc_RNA	chr15:72956896-72957171|+	0	0	1.24	0	0	0	0	0	0	0	0	0	0	0	0	0	0	0	0	0	0	0	0
ENSG00000244668.1	RP11-103G8.1	pseudogene	chr3:150437784-150438623|-	0	0	0	0	0	0	0.73	0	0	0	0	0	0	0	0	0	0	0	0	0	0	0	0
ENSG00000244669.1	RP11-158O16.1	pseudogene	chr4:65632848-65633615|-	0	0	0	0	0	0	0	0	0	0	0	0	0	0	0	0	0	0	0	0	0	0	0
ENSG00000244671.2	RN7SL280P	misc_RNA	chr22:22077172-22077471|-	0	5.98	0	0	0	0	0	0	0	0	0	0	0	0	0	0	0	0	0	0	0	0	0
ENSG00000244674.1	RPS3AP15	pseudogene	chr3:75591300-75592080|-	0	0	0	0	0	0	0	0	0	1.53	0	0	0.85	0	0	0	0	0	0	0	0	0	0
ENSG00000244675.2	AC108676.1	sense_overlapping	chr3:194217046-194222232|-	0	0	0	0	0	0	0	0	0	0.33	0	0	0	0	0	0	0	0	0	0	0	0	0
ENSG00000244676.1	AL109761.5	antisense	chr21:19165805-19183162|+	0	0	0	0	0	0	0	0	0	0	0	0	0	0	0	0	0	0	0	0	0	0	0
ENSG00000244677.2	RN7SL706P	misc_RNA	chr14:68616337-68616625|-	0	0	0	0	0	0	0	0	0	0	0	0	0	0	0	0	0	0	0	0	0	0	0
ENSG00000244681.1	MTHFD2P1	pseudogene	chr3:95373267-95402037|-	0	0	0	0	0	0	0	0	0	0	0	0	0	0	0	0	0	0	0	0	0	0	0
ENSG00000244682.3	FCGR2C	polymorphic_pseudogene	chr1:161551129-161575452|+	0	0	0	0	0	0	0	0	0	0	0	0	0	0	0	0	0	0	0	0	0	0	0
ENSG00000244687.7	UBE2V1	protein_coding	chr20:48697661-48732496|-	167.25	270.46	289.85	79.92	258.31	188.17	271.93	202.95	212.55	280.08	201.63	209.8	281.55	267.92	149.06	199.14	221.95	210.89	96.8	116.88	173.6	147.32	201.92
ENSG00000244691.1	RP11-600F24.2	pseudogene	chr14:103878456-103879098|-	0	0	0	0	0	0	0	0	0	0	0	0	0	0	0	0	0	0	0	0	0	0	0
ENSG00000244692.2	RN7SL724P	misc_RNA	chr3:139328513-139328781|-	0	0	0	0	0	0	0	0	0	0	0	0	0	0	0	0	0	0	0	0	0	0	0
ENSG00000244693.1	CTAGE8	protein_coding	chr7:143963794-143966381|-	0	0	0	0	0	0	0	0	0	0	0	0	0.01	0	0	0	0	0	0	0	0	0.19	0
ENSG00000244694.3	PTCHD4	protein_coding	chr6:47845764-48036425|-	0.16	0	0.14	2.17	0	0.6	0.02	0	0	0.75	0	0	0	0	0.29	0.39	0	0	0	0	0	0	0
ENSG00000244699.1	RP11-803B1.2	pseudogene	chr3:75433210-75440961|-	0	0	0	0	0	0	0	0	0	0	0	0	0	0	0	0	0	0	0	0	0	0	0
ENSG00000244701.1	RP5-894A10.2	antisense	chr7:141352181-141356610|-	2.23	0.59	0	0	0	5.42	0.75	0	1.25	0.52	0	0.51	1.86	1.68	0	0	1.43	0	0	0	0	0	0.3
ENSG00000244703.3	CD46P1	pseudogene	chr1:207818579-207830755|+	0	0	0	0	0	0	0	0	0	0	0	0	0	0	0	0	0	0	0	0	0	0	0
ENSG00000244705.1	RP11-133K1.1	pseudogene	chr15:40604553-40605490|-	0	0	0	0	0	0	0	0	0	0	0	0	0	0	0	0	0	0	0	0	0	0	0
ENSG00000244706.2	RP11-298O21.3	lincRNA	chr3:167584288-167588765|-	0	0	0	0	0	0	0	0	0	0	0	0	0	0	0	0	0	0	0	0	0	0	0
ENSG00000244708.1	RPL23P10	pseudogene	chr8:36438698-36439109|-	0	0	0	0	0	0	0	0	0	0	0	0	0	0	0	0	0	0	0	0	0	0	0
ENSG00000244710.2	RN7SL47P	misc_RNA	chr6:106731290-106731586|-	0	0	0	0	0	0	0	0	0	0	0	0	0	0	0	0	0	0	0	0	0	0	0
ENSG00000244712.1	RP11-874G11.1	pseudogene	chr12:28717611-28718074|-	0	0	0	0	0	0	0	0	0	0	0	0	0	0	0	0	0	0	0	0	0	0	0
ENSG00000244716.2	RP11-20O24.4	pseudogene	chr1:109534878-109535489|+	4.69	16.3	2.09	20.48	7.36	1.88	3.87	12.49	1.93	4.7	4.45	6.85	8.01	14.58	3.12	8.76	2.04	6.53	0	0	3.24	0	2.05
ENSG00000244717.1	RPS27P14	pseudogene	chr5:68765710-68765963|+	0	0	0	0	0	0	0	0	0	0	0	0	0	0	0	0	0	0	0	0	0	0	0
ENSG00000244720.1	RP11-402J7.2	pseudogene	chr3:111352519-111353936|+	0	0	0	0	0	0	0	0	0	0	0	0	0	0	0	0	0	0	0	0	0	0	0
ENSG00000244722.1	RP11-179A18.1	pseudogene	chr3:110401133-110402001|-	0	0	0	0	0	0	0	0	0	0	0	0	0	0	0	0	0	0	0	0	0	0	0
ENSG00000244723.3	ASLP1	pseudogene	chr22:23991400-23995521|-	0	0	0	0	0	0	0	0	0	0	0	0	0	0	0	0	0	0	0	0	0	0	0
ENSG00000244730.1	RP13-1056D16.2	pseudogene	chr3:49812718-49813047|+	0	0	0	0	0	0	0	0	0	0	0	0	0	0	0	0	0	0	0	0	0	0	0
ENSG00000244731.3	C4A	protein_coding	chr6:31949801-31970458|+	1.82	0	0	0	3.09	0	0	5.45	0	0	0	2.75	0	0	0	0	0	0	0	0	0	0	0
ENSG00000244732.2	RN7SL870P	misc_RNA	chr3:47601721-47602014|-	0	0	0	0	0	0	0	0	0	0	0	0	0	0	0	0	0	0	0	0	0	0	0
ENSG00000244733.4	RP11-506M13.3	lincRNA	chr10:81420647-81437248|+	3.1	0.96	0	2.92	0	0.32	2.2	1.36	0.32	0.53	0	0.26	1.25	1.56	0.76	3.96	2.2	1.39	0	0	0.8	0	0.16
ENSG00000244734.2	HBB	protein_coding	chr11:5246694-5250625|-	0	4.21	3.43	0	0	0	0	0	8.59	6.51	0	1.21	3.57	0	0	0	0	2.35	0	0	0	0	0
ENSG00000244736.2	RN7SL495P	misc_RNA	chr15:23263708-23263986|+	0	0	0	0	0	0	0	0	0	0	0	0	0	0	0	0	0	0	0	0	0	0	0
ENSG00000244738.1	RP11-373E16.3	sense_intronic	chr3:170374351-170379912|+	0	0	0	0	0	0	0	0	0	0	0	0	0	0	0	0	0	0	0	0	0	0	0
ENSG00000244740.1	RP11-463H24.1	pseudogene	chr3:135924382-135924757|-	0	0	0	0	0	0	0	0	0	0	0	0	0	0	0	0	0	0	0	0	0	0	0
ENSG00000244743.1	RP11-8P13.1	pseudogene	chr12:33016052-33016367|+	0	0	0	0	0	0	0	0	0	0	0	0	0	0	0	0	0	2.4	0	0	0	0	0
ENSG00000244748.2	RN7SL153P	misc_RNA	chr5:71610226-71610515|-	0	0	0	0	0	0	0	0	0	0	0	0	0	0	0	0	0	0	0	0	0	0	0
ENSG00000244752.2	CRYBB2	protein_coding	chr22:25615489-25627836|+	0	0	0	0	0	0	0	0	2.62	0	0	0	0	0	0	1.72	0	0	0	0	0	0	0
ENSG00000244753.2	RPL15P21	pseudogene	chr17:10763852-10764779|-	0	0	0	0	0	0	0	0	0	0	0	0	0	0	0	0	0	0	0	0	0	0	0
ENSG00000244754.4	N4BP2L2	protein_coding	chr13:33006554-33112970|-	74.56	119.64	82.29	10.2	48.3	64.71	60.42	101.44	65.32	49.39	58.97	74.65	65.09	46.23	80.64	104.17	134.53	132.12	142.42	139.48	99.92	87.09	213.79
ENSG00000244756.1	RP11-1042B17.1	pseudogene	chr14:61038742-61039029|-	0	0	0	0	0	0	0	0	0	0	0	0	0	0	0	0	0	0	0	0	0	0	0
ENSG00000244757.1	RP11-45A16.4	antisense	chr9:119050897-119080968|-	0	0	0	0	0	0	0	0	0	0	0	0	0	0	0	0	0	0	0	0	0	0	0
ENSG00000244791.2	RP11-65D17.1	lincRNA	chr8:127337740-127341780|+	0	0	0	0	0	0	0	0	0	0	0	0	0	0	0	0	0	0	0	0	0	0	0
ENSG00000244879.3	GABPB1-AS1	processed_transcript	chr15:50647525-50659636|+	8.57	5.87	3.83	0	4.32	0.14	3.12	15.25	10.4	0.29	6.32	1.7	1.78	0	0	0	0	0.27	0	0	0	4.41	0
ENSG00000244921.2	CTB-36O1.7	pseudogene	chr5:134258993-134259739|-	0	0	0	0	0	0	0.78	4.58	1.31	0.54	0	1.06	0	5.69	0	0	0	0	0	0	1.82	0	0
ENSG00000244926.2	ALKBH3-AS1	antisense	chr11:43930842-43942494|-	2.98	0	0	0	0	0	0	0	1.28	0.36	0	2.5	0	1.28	0	0	0	0	0	0	0	0	0
ENSG00000244932.2	RP11-529F4.1	pseudogene	chr3:129100141-129112992|+	0	0	0	0	0	0	0	0	0	0	0	0	0	0	0	0	0	0	0	0	0	0	0
ENSG00000244945.1	RP11-1379J22.2	antisense	chr5:179022905-179030742|-	0	0	0	0	0	0	0	0	0	0	0	0.33	0	0	0	0	0	0.16	0	0	0	0	0
ENSG00000244952.2	RP11-1000B6.5	lincRNA	chr15:32905934-32907312|+	0	0	0	0	0	2.62	1.4	0	0	0	0	0	0.17	0	0	0	0	0	0	0	0	0	0.33
ENSG00000244953.1	RP11-613D13.8	lincRNA	chr11:43965337-43968756|-	0	0	0	0	0	0	0	0	0	0.17	0	0	0	0	0	0	0	0	0	0	0	0	0
ENSG00000244968.2	LIFR-AS1	antisense	chr5:38556888-38671318|+	0	0.19	2.84	1.77	0	0	0.19	0	0.71	0.77	2.22	0.8	0.1	0.96	0	1.36	0.23	0.8	0	0	0.24	0.51	0.3
ENSG00000244998.1	CTD-3064M3.4	antisense	chr8:142400039-142402674|-	0.36	0	0.65	0	0	0	0	0	0.92	0	0.64	0	0	0	2.17	0.91	0.93	0.98	0.68	0.82	0	0	0.14
ENSG00000245008.3	RP11-744N12.3	antisense	chr11:128499548-128556817|-	0	0	0	0	0	0	0	0	0	0	0	0	0	0	0	0	0	0	0	0	0	0	0
ENSG00000245017.2	RP11-181C3.1	protein_coding	chr12:98879322-98897633|-	0.52	0.41	0	0	0	0	0	0	1.12	0	1.37	0	1.31	0	1.03	0	2.27	0.53	0	0	0	0	0
ENSG00000245025.2	RP11-875O11.1	antisense	chr8:22842109-22876848|-	0	0	0	2.79	0	1.38	0	0	1.91	1.05	1.27	3.15	0.81	3.5	2.38	0.59	0.47	0.83	2.7	0	1.51	2.17	2.69
ENSG00000245059.2	RP11-303E16.7	lincRNA	chr16:81110924-81112466|+	0	0.38	1.3	0	0	0	4.68	3.99	8.93	2.36	0	0.65	0	0	3.95	1.26	2.46	0.65	0	0	2.09	0	0.93
ENSG00000245060.2	LINC00847	lincRNA	chr5:180257957-180262726|+	1.15	13.75	7.9	17.49	12.88	6.4	9.24	19.52	14.9	6.36	13.64	6.5	17.61	20.35	34.44	18.17	18.15	16.49	6.95	4.9	14.91	6.73	4.97
ENSG00000245067.2	IGFBP7-AS1	antisense	chr4:57975928-58071676|+	0	0	0	0	0	0	0	0	0	0	0	0	0	0	0	0	0	0	0	0	0	0	0
ENSG00000245080.4	MIR3150B	antisense	chr8:96079036-96085410|-	0	0	1.41	0	0	0	0	0	0.45	0	0	0	0	0	0	0	0	0	0	0	0	0	0
ENSG00000245105.1	A2M-AS1	antisense	chr12:9217773-9220651|+	0	0	0	0	0	0	0	0	0	0	0	0	0.18	0	0	0	0	0	0	0	0	0	0
ENSG00000245112.2	SMARCA5-AS1	antisense	chr4:144434625-144435788|-	3.41	5.87	2.6	13.7	13.87	31.65	9.62	12.92	5.79	10.41	21.96	6.6	5.22	16.51	27.66	17.12	8.42	23.34	18.18	26.48	45.83	26.48	18.43
ENSG00000245146.2	LINC01024	antisense	chr5:139452442-139488215|-	0	0	0.15	1.87	0	0.77	1.89	1.39	2.51	2.24	0	0.81	0.28	0	1.36	0	2.36	2.37	0	0	0	0	0
ENSG00000245148.2	ARAP1-AS2	antisense	chr11:72411519-72416652|+	0	0	0	0	0	0	0	0	0	0	0	0	0	0	0	0	0	0	0	0	0	0	0
ENSG00000245149.3	RNF139-AS1	lincRNA	chr8:125474726-125486817|-	0	0	0	0	0	0	0	0	0	0.19	0	0	0	0.1	0	0	0	0	0	0	0	0	0
ENSG00000245156.1	RP11-867G23.3	lincRNA	chr11:66037303-66045996|-	0.5	0.78	1.33	1.85	0	0.64	0.35	0	0.72	0.77	0	0	0.14	1.57	0	0	0.35	0.12	0.6	0	0	0	0.18
ENSG00000245164.2	LINC00861	lincRNA	chr8:126934552-126963493|-	0	0	0	0	0	0	0	0	0	0	0	0	0	0	0	0	0	0	0	0	0	0	0
ENSG00000245205.3	EEF1A1P4	pseudogene	chr12:19609178-19610582|-	0	0	0	0	0	0	0	0	0	0	0	0	0	0	0	0	0	0	0	0	0	0	0
ENSG00000245213.2	RP11-10K16.1	antisense	chr4:174053079-174090803|-	1.04	0	0	0	0	1.41	0.51	0	0	0.74	0	0	0.19	0	0	0	0.33	0.72	0	0	0	0	0
ENSG00000245248.3	USP2-AS1	antisense	chr11:119252488-119397374|+	9.57	6.14	14.09	14.02	2.17	45.5	25.98	2.44	18.93	11.47	40.97	16.45	18.42	46.4	14.77	43.19	17.75	28.93	18.13	4.67	6.24	2.32	12.11
ENSG00000245261.1	RP3-330M21.5	antisense	chr6:43181539-43191598|-	0.54	0	0	0	0	0	0	0	0.46	0.38	0	0	0	0.32	0	0	0	0	0	0	0	0	0
ENSG00000245275.3	SAP30L-AS1	antisense	chr5:153708997-153825410|-	0	0	2.1	0	0	0	0	0	0	0	0	1.46	0	0	0	0	0	1.49	0	0	0	0	0
ENSG00000245281.2	CTD-2547L16.1	antisense	chr8:17942377-17953903|+	1.08	0	0	0	0	0.99	3.19	0	0.9	5.55	0	1.15	0.41	3.6	0	0	3.71	2.25	0	0	0	0	0
ENSG00000245293.2	RP11-286E11.1	antisense	chr4:108784635-108899955|-	1.45	0.77	1.48	0	0	1.24	1.93	0	2.04	1.45	0	3.53	2.15	3.16	2.24	0	3.11	1.99	0	0	0.99	0	0
ENSG00000245311.2	RP11-165P7.1	antisense	chr12:27542722-27599558|-	0	0	0	0	0	0	0	0	0	0	0	0	0	0	0	0	0	0	0	0	0	0	0
ENSG00000245317.2	CTC-241N9.1	protein_coding	chr5:179286013-179288283|+	9.78	5.9	8.86	7.86	2.34	4.26	5.11	14.67	9.52	5.79	4.79	3.69	7.34	5.1	0.68	5.92	2.4	0.92	0	0	2.15	0	1.68
ENSG00000245322.2	RP11-15B17.1	antisense	chr4:100871163-101116256|+	0	0	0	0	0	0.49	0	0	0	0	0	0.51	0	0	0	0	0	0	0	0	0	0	0
ENSG00000245330.4	KB-1471A8.1	lincRNA	chr8:120879659-120886728|-	0.5	0	1.12	0.96	0.57	3.19	2.09	1.33	2.14	1.85	3.49	0.17	0.21	1.53	0.49	0.6	1.95	1.02	0.46	0	0	1.68	0.38
ENSG00000245384.1	AC004053.1	antisense	chr4:105412122-105618749|+	0	0	0	0	0	0	0.08	0	0	0	0	0	0.13	0.29	0	0	0.2	0.1	0	0	0	0	0
ENSG00000245385.2	RP11-334E6.10	antisense	chr11:119206959-119208019|-	4.15	8.75	0	0	0	2.53	4	0	11.41	4.63	0	4.7	2.28	12.73	10.42	10.31	4.4	3.81	3.28	0	0	0	1.22
ENSG00000245466.1	CTD-2540L5.6	lincRNA	chr14:71075515-71108015|-	1.54	0	0	0	0	0	0	0	0	0	0	0	0.65	0	0	0	0	0	0	0	0	0	0.11
ENSG00000245468.3	RP11-367J11.3	lincRNA	chr4:7096298-7105112|-	0	0	0	0	0	0	0	0	0	0	0	0	0.73	9.5	0	0	0	0	0	0	0	0	0
ENSG00000245479.2	RP11-387D10.3	sense_overlapping	chr15:91203465-91208198|+	0	0	0	0	0	6.84	6.3	0	0	0	0	1.85	0	0	0	0	2.45	0	0	0	0	0	0
ENSG00000245482.2	RP11-847H18.2	antisense	chr12:34175216-34199352|-	1.07	0.51	0	0	0	0.76	0.56	0	0.73	0.15	0.37	0.44	0.18	0	0	0	0.41	0	0	0	0	0	0
ENSG00000245498.2	RP11-677M14.7	antisense	chr11:124670346-124704383|+	0	0	0	0	3.25	0.71	0	0	0	0	0.56	0	0	0	0	0	0.11	0.11	0	0	0	0	0
ENSG00000245522.2	RP11-540A21.2	lincRNA	chr11:9776317-9781080|-	0	0.48	0	0	0	0.31	1.02	0	4.56	1.21	1.5	0	0.18	1.19	1.26	2.87	2.2	0.7	0.4	0	0.44	4.3	1.45
ENSG00000245526.4	LINC00461	lincRNA	chr5:87803363-87986858|-	0	0	0	0	0	0	0	0	0	0	0	0	2.12	0	0	0	0	0	0	0	0	0	0
ENSG00000245532.4	NEAT1	lincRNA	chr11:65190245-65213011|+	0.82	0.88	2.55	0.21	0.08	0.08	0.09	2.21	2.66	1.72	1.18	1.68	0.85	0	0.04	0	0.1	0.4	0	0	0	0	0
ENSG00000245534.2	RP11-219B17.1	antisense	chr15:60771377-60922836|+	28.76	43.5	31.68	14.91	37.64	31.75	20.95	39.88	23.17	17.58	21.17	31.86	31.44	32.51	6.8	35.19	24.14	20.49	2.57	5.69	9.63	3.65	5.07
ENSG00000245552.2	RP11-712B9.2	antisense	chr11:94883703-94967268|+	8.43	11.55	7.83	20.45	10.04	5.19	3.84	9.82	5.02	4.9	3.3	10.86	7.46	7.3	5.65	2.74	2.19	8.45	0	0	6.51	7.83	6.27
ENSG00000245556.2	CTD-2037K23.2	lincRNA	chr5:77638189-77656331|-	5.95	0	3.05	0	11.47	10.93	5.01	12.57	2.83	1.89	1.76	3.62	12.45	7.29	8.62	3.31	5.77	7.91	3.13	2.26	2.11	6.07	8.59
ENSG00000245571.2	AP001258.4	lincRNA	chr11:58897606-58910488|-	0	0	0	0	0	0	0	0	0	0.32	0	0	0.19	0	0	0	0	0	0	0	0	0	0
ENSG00000245573.3	BDNF-AS	antisense	chr11:27528385-27719721|+	17.54	19.69	26.36	15.13	5.17	8.94	15.99	9.63	18.84	10.2	10.31	7.36	12.05	13.16	7.7	4.34	8.99	6.35	1.09	1.33	5.43	1.52	3.98
ENSG00000245598.2	DACT3-AS1	antisense	chr19:47163621-47180704|+	0	0.3	0	0	0	0	0	0	0	0	0	1.31	0	0	0	0	0.91	0.52	0	0	2.47	3.57	0
ENSG00000245614.2	DDX11-AS1	antisense	chr12:31173697-31226781|-	5.54	2.2	5	0	1.57	5.11	3.28	2.46	2.38	0.83	5.65	1.58	3.29	3.27	1.81	1.67	1.35	0.95	0.86	0	0	1.55	0.7
ENSG00000245648.1	RP11-277P12.20	antisense	chr12:10516368-10551105|+	2.57	3.96	5.63	2.44	0	1.04	2.21	1.27	0.28	2.9	2.78	1.21	1.35	2.61	0.31	0	3.44	1.86	0.59	0.7	0.33	0.35	1.08
ENSG00000245651.2	RP11-620J15.2	lincRNA	chr12:58263618-58290265|-	0	0	0	0.96	0	0	0	0.67	0	0	0	0	0	0	0	0	0	0	0	0	0	0	0
ENSG00000245662.2	RP11-184E9.1	lincRNA	chr5:25190791-25306281|+	0	0	0	0	0	0	0.29	1.63	0	0	0	0.39	0	0	0	0	0	0	0	0	0	0	0
ENSG00000245667.2	RP5-940J5.8	antisense	chr12:6652670-6654097|+	0	0	0	0	0	0	0	0	0	0	0	0	0	0	0	0	0	0	0	0	0	0	0
ENSG00000245680.5	ZNF585B	protein_coding	chr19:37672481-37709055|-	5.68	10.13	0	4.95	0	0.29	1.42	0	6.58	0.4	0.12	1.11	2.81	6.77	5.52	9.81	3.05	1.88	3.91	3.34	2.4	4.63	4.86
ENSG00000245685.2	AF146191.4	lincRNA	chr4:190701490-190861426|-	4.35	4.75	1.22	0	0	4.52	2.79	0	0	4.99	5.98	3.71	1.36	3.57	0	0	1.75	0	0	0	0	0	0
ENSG00000245688.1	CTB-26E19.1	sense_intronic	chr5:177865682-177870095|-	0	0	0	0	0	0	0	0	0	0	0	0	0	0	0	0	0	0	0	0	0	0	0
ENSG00000245694.4	CRNDE	lincRNA	chr16:54952775-54963101|-	40.17	13.2	25.7	46.04	7.81	5.72	19.45	33.17	23.73	37.1	22.47	18.49	16.67	8.4	23.69	3.69	7.1	6.46	12	5.07	0	0	4.31
ENSG00000245711.2	NADK2-AS1	antisense	chr5:36221157-36222004|+	0	0	0	0	0	0	0	0	0	0	0	0	0	0	0	0	0	0	0	0	0	0	0
ENSG00000245719.1	RP11-34F13.2	lincRNA	chr15:68126648-68131217|-	1.66	4.33	1.71	0	2.15	9.62	2.99	1.89	6.91	2.73	4.14	2.75	3.57	5.39	19.53	23.48	12.87	13.58	7.04	3.68	6.4	4.77	3.3
ENSG00000245729.1	RP11-480D4.1	lincRNA	chr5:8333596-8457671|-	0	0	0	0	0	0	0	0	0	0	0	0	0	0	0	0	0	0	0	0	0	0	0
ENSG00000245748.1	RP11-367J11.2	antisense	chr4:7032281-7047958|-	8.96	6.07	6.28	2.33	9.99	10.34	11.63	10.73	16.26	6.66	7.96	13.04	12.45	18.33	32.06	10	13.3	14.62	31.08	16.96	21.05	37.4	28.09
ENSG00000245750.3	RP11-279F6.1	lincRNA	chr15:69755365-69863775|+	19.83	16.79	13.67	4.29	21.62	7.75	4.35	5.71	25.18	4.19	30.22	10.74	4.42	15.38	13.49	11.63	16.48	12.24	13.59	22.73	9.82	18.53	14.4
ENSG00000245768.2	RP11-410D17.2	lincRNA	chr16:58767816-59142878|+	96.45	134.06	184.58	40.95	39.58	81.77	409.57	247.14	25.54	292.78	311.68	213.02	205.36	166.08	9.13	148.71	134.96	77.64	40.84	43.51	20.7	42.76	19.35
ENSG00000245812.2	RP11-175K6.1	lincRNA	chr5:158527491-158544486|+	0	0.69	0	0	0	0	0	0	0	0.6	8.58	0	0	0	0	0	0	0	0	0	0	0	0
ENSG00000245832.2	RP11-179A16.1	lincRNA	chr11:81590893-82429124|-	1.41	3.63	1.92	0	1.64	0.74	3.69	1.93	0.6	1.52	0.63	0.72	1.48	1.49	0	0	1.14	0.97	0.67	1.62	1.51	1.63	0
ENSG00000245848.2	CEBPA	protein_coding	chr19:33790840-33793470|-	0	0	0	0	0	0	0	0	0	0	0	0	0	0	0	0	0	0	0	0	0	0	0
ENSG00000245849.2	RAD51-AS1	processed_transcript	chr15:40978922-40987305|-	2.67	4.6	5.61	0	0	1.85	8.06	3.7	10.85	4.11	8.71	5.47	6.63	8.53	0	0	1.72	2.43	0	0	1.94	4.21	1.21
ENSG00000245857.2	GS1-24F4.2	lincRNA	chr8:6693076-6742798|+	2.34	9.12	9.17	34.78	3.33	11.5	4.23	0	7.48	19.27	5.25	6.31	7.62	6.32	0	0	1.47	0	0	0	0	0	0
ENSG00000245864.2	CTC-467M3.1	antisense	chr5:87972036-88018648|+	0	0	0	0	0	0	0	0	0	0	0	0	0	0	0	0	0	0	0	0	0	0	0
ENSG00000245869.2	RP11-158I9.5	antisense	chr11:118756550-118758451|-	0	0	0	0	0	0	0	0	0	0	0	0	0	0	0	0	0	0	0	0	0	0	0
ENSG00000245870.2	LINC00682	lincRNA	chr4:41878498-41884628|-	0	0	0	0	0	0	0	0	0	0	0	0	0	0	0	0	0	0	0	0	0	0	0
ENSG00000245888.2	CTD-3203P2.2	protein_coding	chr16:27279526-27301813|+	0	0	1.09	0	0	0	0.57	0	0	1.58	0	2.38	0	0	0	0	0	0	0	0	0	0	0
ENSG00000245904.2	RP11-796E2.4	antisense	chr12:92539349-92583436|+	1	3.56	2.92	0	1.7	2.13	3.8	1.33	7.69	4.84	3.06	1.02	1.25	0.61	0.98	1.82	1.77	1.19	1.86	0.55	1.04	0.56	1.13
ENSG00000245910.4	SNHG6	processed_transcript	chr8:67833919-67838633|-	5.73	9.87	3.61	20.93	14.8	1.87	17.6	8.91	9.76	10.85	3.18	7.1	5.37	0	0	6.21	4.92	14.63	10.58	0	0	13.31	7.27
ENSG00000245928.2	RP11-630D6.5	antisense	chr4:76901943-76927095|+	0	0	0	0	0	0	0	0	0	0	0	0	0	0	0	0	0	0	0	0	0	0	0
ENSG00000245937.3	CTC-228N24.3	lincRNA	chr5:127276118-127418864|-	1.06	0	0	0	0.34	0	0.28	0	0.94	1.39	1.32	0.71	0	0	0	0	0	0	0	0	2.65	0	0
ENSG00000245954.2	RP11-18H21.1	lincRNA	chr4:153021906-153025872|+	0	0	0	0	0	0	0	0	0	0	0	0	0	0	0	0	0	0	0	0	0	0	0
ENSG00000245958.2	RP11-33B1.1	pseudogene	chr4:120375946-120473180|+	1.09	0	4.47	0	0	1.89	1.75	0	2.93	7	2.34	1.22	3.81	0.62	0	0	1.97	6.28	4.48	0	4.47	0	0
ENSG00000245970.2	KB-1208A12.3	antisense	chr8:99053954-99056349|+	8.74	16.92	10.23	6.34	4.82	15.5	9.83	5.67	6.9	9.02	5.79	6.63	7.13	14.55	0.46	5.15	7.65	7.26	10.97	3.67	1.97	8.46	10.42
ENSG00000245975.2	RP11-30K9.6	lincRNA	chr15:59060271-59063173|-	0.35	0	0	0	0	0	0	0	0	0.25	5.04	0.24	0	0	0	0	0	0	0	0	0	0	0
ENSG00000246016.2	RP11-1C1.7	antisense	chr5:10479483-10482421|+	0	2.54	0	0	0	1.8	0	10.05	2.47	3.99	0	0	0	0	0	0	0	0	0	0	0	0	0
ENSG00000246022.2	ALDH1L1-AS2	antisense	chr3:125898908-125929012|+	0	0	0	0	0	0	0	0	0	0	0	0	0	0	0	0	0	0	0	0	0	0	0
ENSG00000246067.3	RAB30-AS1	lincRNA	chr11:82783108-82817761|+	54.89	18.17	9.75	49.38	31.51	7.19	12.44	0	24.42	21.87	20.25	24.25	14.81	13.51	2.78	25.43	7.88	2.15	0	1.72	7.79	0	4.41
ENSG00000246082.2	NUDT16P	pseudogene	chr3:131080742-131083966|+	6.94	2.67	2.09	3.21	11.14	7.48	9.07	12.37	7.78	3.04	19.08	10.42	10.76	3.25	16.14	18.01	12.15	14.31	4.8	7.4	11.33	1.87	5.7
ENSG00000246084.2	CTD-2506J14.1	lincRNA	chr14:97925153-98047938|+	0	0	0	0	0	0	0	0	0	0	0	0	0	0	0	0	0	0	0	0	0	0	0
ENSG00000246089.3	RP11-115C21.2	antisense	chr8:6261072-6264663|-	0.49	3.63	3.52	8.92	0	1.1	3.76	6.03	4.4	3.29	4.42	0.71	3.17	13.26	15.29	9.33	7.47	7.21	0.84	0	9.96	0	3.25
ENSG00000246090.2	RP11-696N14.1	antisense	chr4:100010008-100222513|+	0	0	0	0	0	0.58	0	2.78	0.77	0.64	0	1.28	0.08	4.02	0	0	1.17	0	0.16	0	0.55	0	0
ENSG00000246095.2	AC006445.8	lincRNA	chr4:13547699-13549425|-	0	3.48	1.45	1.56	5.61	0	0	2.19	2.38	0	3.57	0	1.98	0	0.81	0	0	0	0	0	1.72	0	0
ENSG00000246100.3	LINC00900	lincRNA	chr11:115624966-115631345|-	0.41	0	0	0	0	0	0	0	0.58	1.88	0	2.18	1.59	0.17	0	0	0	0	0	0	0	0	0
ENSG00000246115.3	RP11-561P12.2	pseudogene	chr12:8664970-8665322|-	0	0	0	0	0	0	0	0	0	0	0	0	0	1.18	0	0	0	0	0	0	0	0	0
ENSG00000246130.1	RP11-875O11.2	antisense	chr8:22925742-22941132|+	1.91	3.59	5.62	0	0	4	1.19	0	0.15	3.26	5.42	2.02	3.78	0	0.34	0.41	0.45	0.83	0	0	1.78	0.38	0.06
ENSG00000246145.1	RP11-346I3.4	lincRNA	chr8:67331824-67341212|-	0.1	0	0	0	0	0	0	0	0	0	0	0	0	0	0	0	0	0	0	0	0	0	0
ENSG00000246174.3	KCTD21-AS1	antisense	chr11:77850817-77886369|+	33	28.91	42.72	12.56	23.34	36.52	32.24	25.91	53.67	29.63	16.85	38.19	27.05	48.53	46.14	36.45	40.75	42.44	67.87	62.67	64.79	78.07	65.42
ENSG00000246203.2	RP11-29H23.5	pseudogene	chr1:155584517-155630036|-	0	0	0	0	0	0	0	0	0	0	0	0	0	0	0	0	0	0	0	0	0	0	0
ENSG00000246211.2	RP11-632K5.3	lincRNA	chr11:74022407-74035750|+	0	0	0	0	0	0	0	0	0	0	0	0	0	0	0	0	0	0	0	0	0	0	0
ENSG00000246214.1	RP11-260E18.1	antisense	chr5:16616035-16630078|+	28.67	51.79	23.34	38.74	30.89	30.24	44.98	54.85	39.33	57.24	27.32	27.27	50.68	40.96	30.76	35.33	48.62	40.17	17.78	17.44	25.34	23.41	26.35
ENSG00000246223.4	C14orf64	protein_coding	chr14:98391947-98444461|-	0	0	0	0	0	0	0.18	0	0	0	0	0	0	0	0	0	0	0	0	0	0	0	0
ENSG00000246225.2	RP11-17A1.3	antisense	chr11:22850926-22966939|+	0	0.79	0	0	0	3.82	4.93	9.18	3.72	2.43	1.95	1.35	0	3.77	0.45	4.67	7	9.49	0	6.73	6.6	8.25	3.59
ENSG00000246228.2	CASC8	antisense	chr8:128302062-128494384|-	41.52	23.78	23.82	24.13	29.08	81.34	49.24	13.85	36.84	17.08	54.7	43.74	42.51	66.77	4.1	21.22	29.61	10.52	17.15	17.46	17.91	10.33	39.43
ENSG00000246250.2	RP11-613D13.5	antisense	chr11:43851259-43902276|-	0	0	0	0	0	0.96	0	0	0.7	0	0	0	0.53	0	0	0	0	0	0	0	0	0	0.73
ENSG00000246263.2	KB-431C1.4	antisense	chr8:103251622-103265561|+	11.43	37.95	11.01	13.13	19.6	14.98	14.44	20.85	8.25	18.13	15.05	9.29	25.18	6.87	4.93	14.94	17.52	14.38	15.2	14.11	32.98	9.62	19.96
ENSG00000246273.2	SBF2-AS1	antisense	chr11:9779839-9832866|+	8.14	5.47	5.75	0	12.11	13.61	17.88	3.11	14.29	8.44	11.18	8.13	3.9	2.49	0.33	13.18	9.05	6.14	3.08	0	4.35	12.56	1.13
ENSG00000246283.2	CTD-2036P10.3	lincRNA	chr15:43031316-43035400|+	0	1.3	1.89	5.35	0	0	0.37	0	0	2.45	0	1.43	0	0	0	0	1.03	0.79	0	0	0	0.52	0
ENSG00000246308.1	RP11-685M7.3	antisense	chr11:10830844-10844478|+	0	0	0	6.04	0	0	0	0	0	0	0	0	0	0	0	0	0	0	0	0	0	0	0
ENSG00000246316.3	RP11-492A10.1	antisense	chr5:113824694-114004107|-	12.8	17.96	3.36	16.41	0	11.19	3.91	0	9.96	9.03	2.15	13.5	12.9	15.26	17.01	18.14	27.61	19.05	12.11	9.35	8.15	6.14	15.6
ENSG00000246323.2	RP11-325L7.1	antisense	chr5:137368463-137372955|+	0	0	0	0	0	0	0	0	0	0.29	1.44	0	0	0	0	0	0	0	0	0	0.87	0	0.31
ENSG00000246331.2	RP11-77I22.2	lincRNA	chr12:30908008-30933673|+	0	0	0	0	0	0	0	0	0	0	0	0	0	1.52	0	0	0	0	0	0	0	0	0
ENSG00000246334.2	PRR7-AS1	antisense	chr5:176865504-176874700|-	0	0	0	0	0	0	0.89	0	0	0	0	0	0	0	0	0	0	0	0	0	0	0	0
ENSG00000246339.4	EXTL3-AS1	antisense	chr8:28553718-28558981|-	0	0.94	0	1.83	0	2.88	0.94	0	3.22	0.09	0.42	1.08	0.91	2.47	0	0	0.08	1.25	0	0	0.25	0	0.54
ENSG00000246350.1	RP5-1186N24.3	processed_transcript	chr6:28555155-28559524|+	0	0	0	0	0	0	0	0	0	0	0	0	0	0	0	0	0	0	0	0	0	0	0
ENSG00000246363.2	RP11-13A1.1	lincRNA	chr12:89404458-89413456|-	0	0	0	0	0	0	0	0	0	0	0	0	0	0	0	0	0	0	0	0	0	0	0
ENSG00000246366.2	RP11-382J12.1	protein_coding	chr8:71520812-71575514|+	1.37	0.38	0.11	0	0	0.26	0.54	1.92	11.12	0.96	0	0.25	2.24	0.08	0	0	0	0	0	0	0	0	0.04
ENSG00000246375.2	RP11-10L7.1	lincRNA	chr4:89206094-89252573|+	0	0	0	0	0	0	0	0	0.5	0	0	0	0	0.18	0	0	0	0	0	0	0	0	0
ENSG00000246379.2	RP11-461O7.1	lincRNA	chr16:56126899-56225006|-	0	0	0	0	0	0	0	0	1.32	0	0	0.7	0	0	0	0	0	0	0	0	0	0	0
ENSG00000246394.3	RP11-386I8.6	lincRNA	chr12:133606975-133613808|-	0	0.35	0	0	0	0.96	0	0	0	0	0.8	0	0	2.14	0	0	0	0	0	0	0	0	0
ENSG00000246422.2	CTD-2024I7.13	antisense	chr5:140937878-140944830|+	0	0	0	0	0	0	0	0	0	0	0	0	0	0	0	0	0	0	0	0	0	0	0
ENSG00000246430.2	LINC00968	lincRNA	chr8:57408805-57472382|-	0	0	0	0	0	0	0	0	0	0	0	0	0	0	0	0	0	0	0	0	0	0	0
ENSG00000246448.2	RP13-578N3.3	antisense	chr4:144621410-144786225|+	0	0	0	0	0	0	0	0	0	0	0	0	0	0	0	0	0	0	0	0	0	0	0
ENSG00000246451.2	RP11-894P9.1	antisense	chr14:104148699-104150352|-	0	0	0.96	0	0	0	0	0	3	2.51	0	0.24	0.59	0	0	0	0	0	0	0	0	0	0
ENSG00000246465.1	RP11-57A19.2	lincRNA	chr16:28296206-28303385|-	0	0	0	0	0	0	0.1	0	0	0	0	0	0	0	0	0	0	0	0	0	0	0	0
ENSG00000246477.2	AF131216.6	antisense	chr8:11173374-11182938|-	0	0	0.13	0.28	0	0.11	0.4	0	0.58	0.27	0	0.05	0.5	0.62	0	0	0	0	0	0	0	0.16	0
ENSG00000246523.3	RP11-736K20.6	lincRNA	chr11:86666661-86712001|+	0	0	0	0	0	0	0	0	0	0	0	0.85	0	0	0	0	0.53	0.28	0	0	1.79	0	0
ENSG00000246526.2	RP11-539L10.2	lincRNA	chr4:6689175-6692246|-	0	0	0	0	2.97	0	0	0	0	0	0	0	0	0	0	0	0	0	0	0	0	0	0
ENSG00000246528.3	RP11-159H10.3	antisense	chr8:70746346-70767206|+	0	0	0	0	0	0	0	0	0	0	0	0	0	0	0	0	0	0	0	0	0	0	0
ENSG00000246541.2	RP11-363G15.2	lincRNA	chr4:95038943-95128707|-	0	0	0	0	0	0	0	0	0	0	0	0	0	0	0	1.34	0	0	0	0	0	0	0
ENSG00000246548.3	RP11-7F17.5	lincRNA	chr14:77507407-77535846|+	0	0	0	0	0	0	0	0	0	0	0	0	0	0	0	0	0	0	0	0	0	0	0
ENSG00000246560.2	RP11-10L12.4	antisense	chr4:103749212-103765232|+	4.34	7.89	1.14	5.02	0	4.18	6.97	3.56	4.2	9.15	0	5.08	4.14	9.29	18.59	31.19	13.17	19.35	2.51	0	1.41	1.54	1.48
ENSG00000246575.2	AC093162.5	pseudogene	chr2:85542164-85543652|+	0	0	0	0	0	0	0	0	0	0	0	0	0	0	0	0	0	0	0	0	0	0	0
ENSG00000246582.2	RP11-1149O23.3	processed_transcript	chr8:23081984-23088439|+	0	0	0	0	0	0	0	0	0	0	0	0	0	0	0	0	0	0	0	0	0	0	0
ENSG00000246596.2	RP11-1277A3.2	pseudogene	chr5:177046060-177099210|-	6.35	0	0	0	0	0	5.4	0	6.29	0.48	3.84	0	7.08	0.96	0	0	0.46	0.48	1.32	0	1.52	0	2.91
ENSG00000246627.2	CACNA1C-AS1	antisense	chr12:2785167-2800366|-	7	4.05	2.49	4.05	9.09	4.56	5.21	10.71	8.66	9.47	2.59	5.37	3.56	1.31	0	0.51	0	0	0	0	0	0	0
ENSG00000246640.1	RP11-1094H24.4	lincRNA	chr17:48127713-48133103|-	0	0	0	0	0	0	0	0	0	0	0	0	0	0	0	0	0	0	0	0	0	0	0
ENSG00000246662.2	LINC00535	antisense	chr8:94225531-94712661|-	0	0	0	0	0	0.95	0.39	0	0.64	0.47	1.35	0	2.56	0.81	0	0	0	0.98	0.92	0.55	0	3.68	0.37
ENSG00000246695.3	RASSF8-AS1	antisense	chr12:26092262-26112698|-	9	12.48	0.16	1.41	0	0.13	2.41	0.46	6.86	5.55	2.17	4.23	9.09	13.19	11.05	0.42	3.07	6.63	5.49	14.89	12.45	16.25	10.21
ENSG00000246705.3	H2AFJ	protein_coding	chr12:14927270-14930936|+	2.61	2.21	4.3	0	1.75	0.32	0	3.05	0	5.62	3.27	0.2	0.61	0	0.28	0.34	0	0.2	0	0	0	0	0
ENSG00000246731.2	CTD-2514K5.2	antisense	chr17:72206119-72209481|-	0.37	0.88	0.83	0	0	1.45	7.13	3.4	1.11	4.25	2.23	3.64	4.16	2.63	2.14	1.75	1.19	2.51	2.36	0	0.76	2.84	1.51
ENSG00000246740.2	CTD-2382E5.1	antisense	chr15:42264961-42291292|+	0	0	0	0	0	0	0	0	0	0	0	0	0	0	0	0	0	0	0	0	0	0	0
ENSG00000246763.2	RGMB-AS1	antisense	chr5:98105322-98109173|-	1.67	8.55	8.06	7.62	1.69	2.39	4.62	0.61	6.18	5.78	19.93	4.89	0	0	3.42	10.35	5.25	5.02	1.39	0	0.52	0	0
ENSG00000246774.1	AC004051.2	lincRNA	chr4:110224191-110237291|+	0	0	0	0	0	0	0	0	0	0	0	0	0	0	0	0	0	0	0	0	0	0	0
ENSG00000246777.1	RP11-61A14.4	lincRNA	chr16:66785655-66788643|+	0	0	0	0	0	0.23	0	0	0	0.11	0	0.21	0	0	0.61	0	0	0.11	0	0	0.32	0	0
ENSG00000246790.2	RP11-730K11.1	antisense	chr11:121318040-121323722|-	0	0	0	0	0	0	0	0	0	0	0	0	0	0	0	0	0.1	0	0	0	0	0	0
ENSG00000246792.2	RP11-68L18.1	antisense	chr8:91658669-91668826|+	0	0	0	0	0	0	0	0	0	0	0	0	0	0	0	0	0	0	0	0	0	0	0
ENSG00000246820.2	RP11-379P15.1	lincRNA	chr11:8190714-8200450|+	4.9	0.38	3.11	0	0.79	0	0.06	0	6.29	0.43	0	0	2.21	0.6	0	0	0.16	0.33	0	0	0	0	0.04
ENSG00000246851.1	RP11-544A12.8	antisense	chr9:134065297-134069592|-	0.29	0.23	0	0	0	0	0	0	0.13	0.12	0	0	0	0	0	0	0	0.1	0	0	0	0	0
ENSG00000246859.2	STARD4-AS1	antisense	chr5:110847924-111075423|+	1.71	0.63	2.7	0.89	0.87	0.75	0.63	1.44	5.06	1.56	0	1.93	1	3.42	0.45	0	0.98	0.27	0.29	0.51	4.09	0.17	1.13
ENSG00000246863.2	RP11-325N19.3	lincRNA	chr15:40213243-40218081|+	1	0.13	0	0	0	0	0	0.48	1.01	0	0.29	0	0	0	0	1.58	0.36	0	0	0	1.37	0	0
ENSG00000246876.2	RP11-519M16.1	lincRNA	chr4:130645326-130692636|-	2.16	0	0	0	0	0	0	1.92	0	0	0	0	0	0	0	0	0	0	0	2.13	0	0	0
ENSG00000246877.1	DNM1P35	antisense	chr15:76020011-76030964|-	0	0	1.4	3.74	0	0	0.15	0	0.24	0	0	0	0	0	0	0	0	0	0	0	0	0	0
ENSG00000246889.2	AP000487.5	antisense	chr11:70218352-70244594|-	0	0.28	0	5.28	0	1	0.09	0	5.3	0	4.88	1.49	1.14	4.45	0	0	0.77	0.82	0	0	0	0	1.23
ENSG00000246898.1	LINC00920	lincRNA	chr16:66442427-66446038|+	1.95	0.69	0	0	0	0	0	0	0	0	0	0	0.36	0	0	0	0	0	0	0.48	0	0	0
ENSG00000246922.4	UBAP1L	protein_coding	chr15:65385338-65407535|-	0.36	0.85	0	0.44	3.33	0	0	0	0	0	0	0	0	0	0	0	0.04	0	0	0	0	0	0
ENSG00000246982.2	RP1-179N16.6	antisense	chr6:36114475-36164982|-	0	0	0.75	0	0	0	0.21	0	0	0	0	0	0.91	0	0	0	0	0	0	0	0	0	0
ENSG00000246985.3	SOCS2-AS1	processed_transcript	chr12:93936239-93965544|-	0	0	1.13	0	0	0.62	4.82	7.63	1.95	0	0	3.46	0	0	0	0	0.65	0	0	0	0.28	1.98	0.11
ENSG00000247011.2	RP11-700H6.1	lincRNA	chr17:49012350-49022074|-	0	0	0	0	0	0	0	0	0	0	0	0	0	0	0	0	0	0	0	0	0	0	0
ENSG00000247033.1	RP11-252E2.1	antisense	chr16:75142499-75144610|-	0.58	0	0	0	0	0.2	0	0	0	0	0.51	0	0	0	0.57	0	0	0	0	0	0	0	0
ENSG00000247049.2	CTC-338M12.7	antisense	chr5:180651646-180657685|-	0	0	0	0	0	0.73	0	0	0	0	0	0	0	0	0	0	0	0	0	0	0	0	0
ENSG00000247077.2	PGAM5	protein_coding	chr12:133287405-133299228|+	0.5	1.74	0	13.05	2.26	0.49	1.46	0.44	2.64	1.73	2.3	0.91	5.99	4.97	1.61	12.09	2.72	3.72	0.3	3.58	0	1.83	8
ENSG00000247081.3	RP11-318M2.2	antisense	chr8:104169218-104311000|-	0.37	3.13	7.5	0	0	2.05	2.92	0	0.9	0	4.27	1.24	2.43	2.88	0	0	3.79	1.73	20.09	13.23	7.93	3.05	10.87
ENSG00000247092.2	SNHG10	antisense	chr14:95998634-96001209|-	0	0	4.79	0	0	2.14	13.11	1.72	5.03	3.58	3.11	3.86	0.27	2.9	0	0	3.52	2.56	0	0	0	0	0
ENSG00000247095.2	MIR210HG	lincRNA	chr11:565660-568457|-	0	0	0	0	0	1.19	0	2	2	1.58	7.5	0	0	0	0	0	1.18	1.11	0	5.07	0	0	0
ENSG00000247121.2	CTD-2260A17.2	protein_coding	chr5:96149731-96271513|-	0	0.49	0	3.15	0	0.59	0.22	1.1	0	0.75	0	1.27	0	2.05	0	0.49	0.27	1.41	0	0	0	0	0.47
ENSG00000247130.2	RP11-366H4.3	antisense	chr4:189061976-189064533|-	0	0	0	0	0	0	0	0	0	0	0	0	0	0	0	0	0	0	0	0	0	0	0
ENSG00000247131.1	RP11-588G21.2	antisense	chr12:70107413-70132348|-	0	0	0	0	0	0	0	2.52	0	0	0	0	0	0	0	0	0	0	0	0	0	0	0
ENSG00000247134.2	RP11-11N9.4	lincRNA	chr8:32853696-32902373|+	225.8	192.74	141.24	46.75	138.73	81.84	202.75	120.65	88.04	118.61	146.09	96.47	125.56	86.53	51.6	74.93	98.3	105.23	52.25	55.11	103.9	52.51	62.23
ENSG00000247137.4	RP11-727A23.5	processed_transcript	chr11:82895533-82904836|-	1.25	12.07	25.56	0	0	2.27	8.31	0	1.01	12.58	0	4.14	3.69	4.15	0	4.28	5.43	1.68	0	0	0	0	2.57
ENSG00000247151.2	CSTF3-AS1	antisense	chr11:33183203-33213144|+	0	0	0	0	3.66	0.17	0.12	0	2.74	1.5	0	2.05	2.14	3.3	0	0	0.3	0.79	0	0	0	0	0
ENSG00000247157.2	RP11-434C1.1	lincRNA	chr12:11700964-11743303|+	9.43	15.52	8.62	5.81	1.88	6.07	9.65	4.26	10.4	7.88	6.28	17.6	12.29	15.33	50.34	40.75	70	55.87	46.88	80.53	71.39	52.94	89.11
ENSG00000247193.2	RP11-431M7.3	antisense	chr4:36245738-36275842|+	3.06	0	0.31	0	0	0	0	0	0	0	0	0.93	0	0.41	0	0	0.22	0	0	0	0.72	0	0.2
ENSG00000247199.3	RP11-373N22.3	antisense	chr5:147647870-147763346|-	0	0	0	0	0	0	0	0	0	0	0	0.32	0	0	0	0	0.3	0	0	0	0	0	0
ENSG00000247213.2	RP11-13G14.4	antisense	chr12:108827907-108886362|-	0.45	3.02	0.41	3.45	0	1.1	2.41	0.8	1.7	3.29	1.58	0.83	1.4	1.71	0.59	0.71	1.57	0.93	0.28	0.33	0.93	0	0.51
ENSG00000247228.2	RP11-296I10.3	antisense	chr16:70190243-70207351|-	1.45	6.26	2.61	0	0	1.19	0.55	1.1	0.18	1.34	3.61	1.7	2.43	1.41	3.64	0.99	2.15	1.7	2.67	4.1	3.85	4.14	2.33
ENSG00000247240.3	UBL7-AS1	antisense	chr15:74753606-74773643|+	3.44	7.84	9.42	0	0.87	14.02	6.53	12.02	9.44	5.45	4.35	6.22	7.54	15.76	31.58	9.52	65.46	21.27	24.29	57.75	13.87	32.8	18.41
ENSG00000247270.2	AC132186.1	protein_coding	chr16:66516775-66519747|-	0	0	0	0	0	0	0	0	0	0	0	0	0	0	0	0	0	0.21	0	0	0	0	0
ENSG00000247271.2	ZBED5-AS1	antisense	chr11:10879806-10928349|+	8.26	8.11	6.65	0	15.13	6.68	8.78	2.72	8.68	14.8	23.99	24.24	6.49	6.3	5.67	3.47	4.07	8.53	0.95	1.16	7.07	3.49	7.46
ENSG00000247287.2	RP11-902B17.1	processed_transcript	chr14:61764882-61789536|-	0.7	0	0	0	0	0	0	0	1.23	0	0	0	0.08	0	0	0	0	0	0	0	0	0	0
ENSG00000247311.2	CTC-441N14.2	antisense	chr5:121464457-121490551|-	0	0	0	0	0	0	0	0	0	0	0	0	0	0	0	0	0	0	0	0	0	0	0
ENSG00000247315.2	AL034548.1	pseudogene	chr20:278214-280961|+	1.44	0.29	2.4	0	0	0.74	0.29	0	2.02	2.5	3.59	3.66	3.8	2.04	4.82	6.92	5.6	8.12	1.52	1.8	12.77	2.28	10.96
ENSG00000247317.3	RP11-273G15.2	lincRNA	chr8:144063155-144099854|-	3.87	0	0	5.45	1.29	1.05	1.06	0	4.71	1.26	0	0	5.36	1.28	1.68	0	0.49	0	0	0	0	0	0
ENSG00000247324.2	RP11-510M2.2	antisense	chr16:71496181-71499844|+	0.33	0	0	0	0	0	0	0	0	0	0	0	0	0	0	0	0	0	0	0	0	0	0
ENSG00000247345.2	RP11-266N13.2	antisense	chr5:58335588-58359330|+	0	0	0	0	0	2.11	2.82	0	1.35	3.34	1.53	5.47	5.33	2.24	0	0	9.77	8.24	0	2.12	9.46	8.41	1.64
ENSG00000247363.2	RP11-637A17.2	lincRNA	chr12:69068151-69081535|-	18.76	16.25	10.46	27.23	11.56	6.37	10.05	4.22	7.83	6.26	11.34	13	17.46	9.67	2.73	9.56	5.54	7.64	0	4.21	3.18	2.34	2.34
ENSG00000247372.2	CTD-2235C13.2	antisense	chr5:74615980-74632739|-	0	0	0	0	0	0	0	0	0	0	0	0	0	0	0	0	0	0	0	0	0	0	0
ENSG00000247373.2	RP11-486O12.2	lincRNA	chr12:124066767-124069662|-	5.55	7.11	1.53	4.63	3.84	13.77	7.12	2.58	3.32	6.61	3.39	4.63	4.65	14.26	4.27	0.59	4.38	4.05	1.35	0.54	3.02	0.54	0.55
ENSG00000247381.2	PDX1-AS1	antisense	chr13:28407581-28495541|-	0	0	0	0	0	0	0	0	0	0	0	0	0	0	0	0	0	0	0	0	0	0	0
ENSG00000247400.3	DNAJC3-AS1	lincRNA	chr13:96300987-96329179|-	5.77	6.21	3.65	5.91	5.56	11.81	9.15	2.87	13.38	8.7	5.4	4.96	3.93	21.33	10.54	48.21	23.23	16.52	18.2	20.99	19.53	28.6	28.57
ENSG00000247402.2	CTD-2340E1.2	lincRNA	chr5:101941339-101941901|+	0	0	0	0	0	0	0	0	0	2.82	0	0	0	0	0	0	0	0	0	0	0	0	0
ENSG00000247416.2	RP11-629G13.1	antisense	chr11:112830002-112834182|-	0	0	0	0	0	0	0.13	0	0	0	0	0	0	0	0	0	0	0	0	0	0	0	0
ENSG00000247473.1	CARS-AS1	antisense	chr11:3050624-3062490|+	0	0	0	0	0	0.37	0	0	0	0	0	0.23	0	0	0	0	0	0	0	0	0	0.38	0
ENSG00000247498.5	RP11-392P7.6	antisense	chr12:13080660-13137579|+	12.71	26.81	12.35	5.08	15.15	22.42	27	12.48	23.02	36.42	9.59	21.66	9.72	16.06	0	6.96	9.62	6.71	1.77	0	0	0	2.14
ENSG00000247516.3	MIR4458HG	lincRNA	chr5:8450856-8463208|+	6.81	3.43	3.25	2.1	6.27	2.86	1.89	4.45	15.2	3.34	8.59	7.2	3.07	3.1	0	2.83	0.34	2.52	0	0	0	0	0
ENSG00000247556.2	OIP5-AS1	processed_transcript	chr15:41576188-41601901|+	70.28	68.93	69.36	29.45	28.09	40.48	43.42	45.44	42.84	54.81	27.56	58.92	41.34	41.6	36.46	40.95	64.89	61.03	12.67	29.35	29.39	23	22.02
ENSG00000247570.2	SDCBPP2	pseudogene	chr8:70855183-70856883|+	0	0	0	0	0	0	0	0	0	0.44	0	0	0	0	0	0	0	0	0	0	0	0	0
ENSG00000247572.3	CKMT2-AS1	antisense	chr5:80499903-80597379|-	3.43	10.51	5.5	4.98	0	1.62	10.89	0	2.64	2.57	1.1	3.7	0.76	1.17	1.27	1.09	5.29	4.72	6.01	0	9.43	10.34	5.46
ENSG00000247595.2	SPTY2D1-AS1	processed_transcript	chr11:18621334-18631802|+	1.69	6.97	2.44	14.42	7.03	5.45	6.69	8.83	7.58	9.89	3.6	12.45	7.9	7.41	0.68	2.54	2.17	3	0	0	0	0	0.52
ENSG00000247596.4	TWF2	protein_coding	chr3:52262626-52273276|-	4.28	3.54	5.89	0	5.02	4.54	3.8	3	13.28	5.99	8.83	3.5	5.87	11.56	1.37	3.73	0.44	3.23	0	2.5	0	3.15	0.47
ENSG00000247624.2	CPEB2-AS1	lincRNA	chr4:14911585-15003669|-	0	0	0	0	0	0	0	0	0	0	0	0	0	0.36	0	0	0	0	0	0	0	0	0
ENSG00000247626.3	MARS2	protein_coding	chr2:198570087-198573113|+	0	0	0	0	0	1.51	1.35	5.89	4.76	1.3	0	0.31	0	0.56	6.05	2.11	2.91	4.18	1.64	0	0.92	0.33	0.72
ENSG00000247627.2	MTND4P12	pseudogene	chr5:134262350-134263726|-	8.79	4.92	7.97	5.72	3.37	3.61	7.48	5.94	10.9	5.23	8.4	3.99	4.88	30.78	0	0.91	0.94	2.6	2.1	4.16	1.54	3.22	6.18
ENSG00000247675.2	LRP4-AS1	antisense	chr11:46867963-46895947|+	0.8	0	0	0	0	0.51	0.85	0	0.67	0	1.73	0	0	0	2.43	0	0	0	0	0	0.69	0	0.45
ENSG00000247679.2	RP11-1277A3.1	antisense	chr5:177038254-177046755|+	0.54	0.43	0	0	0	0	0	0	0	0	1.44	0	0.46	0	0	0	0.71	0.93	0	0	0	0	0
ENSG00000247699.2	CTB-127C13.1	antisense	chr5:159622751-159631833|-	0	0	0	0	0	0	0	0	0	0	0	0	0	0.11	0	0	0	0	0	0	0	0	0
ENSG00000247708.3	STX18-AS1	antisense	chr4:4543858-4712665|+	19.67	24.93	37.31	5.37	32.51	28.84	38.84	24.46	27.9	19.85	27.36	14.27	18.93	19.41	10.85	9.24	16.63	12.03	3.33	2.91	9.51	8.51	6.39
ENSG00000247728.2	RP11-932O9.7	antisense	chr15:30909201-30917976|-	0	0.44	0	0	0	0.37	0.42	0	0	0.39	0	3	2.75	1.92	0	0	0	0.38	0	0	2.45	1.34	1.22
ENSG00000247732.2	RP11-404K5.1	pseudogene	chr5:7290936-7296458|+	0	0	0	58.9	103.19	0	0	0	9.6	2.81	13	7.43	0	0	135.24	122.94	14.7	43.2	0	17.95	255.41	132.92	20.35
ENSG00000247735.2	CTD-2574D22.2	antisense	chr16:29938157-29940254|+	0	0.43	0	0	0	0.58	0.57	0.73	0	0.78	0	0	0	0.17	0	0.66	0	0.37	0.51	0.61	0	0	0
ENSG00000247746.4	USP51	protein_coding	chrX:55511049-55515635|-	0	0.96	2.1	2.64	0.44	0.37	0.43	0.26	0	0.07	0.34	0	0	0	0.38	0	0.25	0.07	0	0	0	0	0.11
ENSG00000247763.2	RP11-447H19.1	pseudogene	chr5:43231914-43233275|-	0	0	0	0	0	0	0	0	0	0	0	0	0	0	0	0	0.47	0.5	0	0	0	0	0.28
ENSG00000247765.1	RP11-32B5.7	lincRNA	chr15:21941147-21968151|-	0	0	0	0	0	0	0	0	0	0	0	0	0	0	0	0	0	0	0	0	0	0	0
ENSG00000247774.2	PCED1B-AS1	processed_transcript	chr12:47599681-47610239|-	0	1.84	0	0	0	0	0	0	0	0	0	0	0	0	0	0	0	0	0	0	0	0	0
ENSG00000247775.2	RP11-67M1.1	antisense	chr4:90757559-90763129|+	0	0	0	0	0	0	0	0	0	0	0	0	0	0	0	0	0	0	0	0	0	0	0
ENSG00000247796.2	CTD-2366F13.1	antisense	chr5:52405672-52410956|+	0	5.27	3.34	0.54	3.94	5.79	0.63	4.13	5.08	3.8	3.73	6	3.22	1.94	11.82	6.13	5.62	5.11	3.95	8.99	9.4	10.79	11.15
ENSG00000247809.3	NR2F2-AS1	antisense	chr15:96670598-96870590|-	4.76	0	0	2.81	0	0	1.11	0	0	0	0	0.74	0	0.58	0	0	1.39	0.78	0	0	0	0	0
ENSG00000247810.2	RP11-103J17.1	lincRNA	chr4:37080199-37127046|+	0	0	0	0	0	0	0	0	0	0	0	0	0	0	0	0	0	0	0	0	0	0	0
ENSG00000247828.3	TMEM161B-AS1	antisense	chr5:87564712-87732502|+	1.1	20.32	4.99	9.43	3.03	5.04	2.26	3.04	4.88	2.75	0	7.56	6.1	2.14	0	4.3	0.7	0.76	2.16	0	0	0	0
ENSG00000247844.1	CCAT1	lincRNA	chr8:128220111-128231333|-	0	0	0	0	0	0	0	0	0	0	0	0	0	0	0	0	0	0	0	0	0	0	0
ENSG00000247853.2	RP5-940J5.6	antisense	chr12:6687788-6693905|+	1.48	1.01	0	0	0	0.76	0	1.12	0.91	0.31	0	0	0.35	0.13	0	0.51	0	0.29	0.39	0	0.44	0	0.4
ENSG00000247867.2	CTD-2530H12.1	antisense	chr11:75469500-75479692|-	0	0	0	0	0	0	0	0	0	0	0	0	0	0	0	0	0	0	0	0	0	0	0
ENSG00000247872.2	SPCS2P3	pseudogene	chr5:816461-817116|+	0	0	0	0	0	0	0	0	0	0	0	0	0	0	0	0	0.6	0	0	0	0	0	0
ENSG00000247877.2	CTD-2001C12.1	lincRNA	chr5:99785458-99870966|-	0.62	4.66	3.63	0	4.35	0	2.98	0	0	0.89	0	0.42	0	0	0	11.31	0	0	0	1.4	0.65	0	0.12
ENSG00000247903.1	RP11-421F16.3	antisense	chr12:27124519-27132515|+	0.54	4.44	3.24	0	0	0	0.95	0.48	0.46	0.39	0	0	2.27	0	0	0.85	1.28	0.12	0	0	1.11	0	0
ENSG00000247911.3	HMGN1P12	pseudogene	chr5:70833479-70833673|-	0	0	0	0	0	0	0	0	0	0	0	0	0	0	0	0	0	0	0	0	0	0	0
ENSG00000247925.2	RP3-510L9.1	antisense	chr6:11173685-11259332|+	0	0	0	0	0	0	0	0	0	0	0	0	0	0	0	0	0	0	0	0	0	0	0
ENSG00000247934.3	RP11-967K21.1	antisense	chr12:28316231-28343299|-	6.29	0	0	0	0	0	0.8	0	0	0.55	0	1.61	0	0	0	0	0	0	0	0	0	0	0
ENSG00000247950.2	SEC24B-AS1	antisense	chr4:110268631-110354973|-	0	1.78	0	0	0	1.14	4.61	0	1	1.78	0	0	1.4	5.86	0	0	0.45	0	0	0	0	0	0
ENSG00000247970.2	RP11-543C4.1	lincRNA	chr14:100070893-100092077|+	0	0	0	0	0	0	0	0	0	0	0	0	0	0	0	0	0	0	0	0	0	0	0
ENSG00000247982.2	LINC00926	lincRNA	chr15:57592563-57599959|+	0	0	0	2.22	0	0	0.19	0	0	0	0	0	0	0	0	0	0	0	0	0	0	0	0
ENSG00000247993.2	RP11-79P5.2	lincRNA	chr5:72742184-72742811|+	0	0	0	0	0	0	0	0	0	0	0	0	0	0	0	0	0	0	0	0	0	0	0
ENSG00000248008.2	DYNLL1-AS1	antisense	chr12:120928131-120933743|-	4.72	7.51	7.63	0	1.69	2.12	2.35	7.97	12.16	6.97	6.54	6.63	5.41	11.15	0.98	9.06	3.54	5.93	0	0	0	0	0
ENSG00000248015.2	AC005329.7	antisense	chr19:1392169-1396466|-	1.13	1.7	1.24	0.95	1.39	4.36	2.2	0.98	0.97	1.36	3.57	1.29	0.21	3.94	0.72	0	1.38	1.37	0.45	0	0	0	0
ENSG00000248019.2	FAM13A-AS1	antisense	chr4:89630940-89651254|+	7.48	9.85	4.54	0.71	2.1	12.93	5.75	3.47	5.47	7.05	4.24	5.52	6.92	12.58	107.55	57.12	39.14	50.06	136.91	139.63	84.2	111.03	57.58
ENSG00000248027.1	CTD-2383M3.1	antisense	chr11:100554893-100558686|-	0	0	0	0	0	0	0	0	0	0.18	0	0	0	0	0	0	0	0	0	0	0	0	0
ENSG00000248029.2	CTD-2313F11.3	lincRNA	chr5:54359007-54362058|+	0	0	0	0	0	0	0	0	0	0	0	0	0	0	0	0	0	0	0	0	0	0	0
ENSG00000248049.2	UBA6-AS1	antisense	chr4:68566998-68946670|+	0	2.48	8.43	0	0	4.81	5.41	3.38	7.49	5.74	12.78	9.61	3.27	0	1.62	1.35	1.54	4.62	3.19	0	0	0	0.44
ENSG00000248050.1	RP11-422N16.3	protein_coding	chr8:110656344-110660313|+	0	0	0	0	0	0	0	0	0	0	0	0	0	0	0	0	0	0	0	0	0	0	0
ENSG00000248079.2	DPH6-AS1	lincRNA	chr15:35838396-36151202|+	8.97	17.25	17	24.71	6.13	2.58	22.21	0.9	41.01	13.99	4.8	14.51	21.67	24.06	0	2.49	1.5	3.41	0	0	0	0	0.38
ENSG00000248092.3	NNT-AS1	antisense	chr5:43571696-43603332|-	0.29	0.87	1.35	6.57	5.02	0.94	1.2	3.79	3.82	1.06	15.45	2.2	5.44	0.68	0	0	0	0.96	0	10.95	0	0	0
ENSG00000248098.6	BCKDHA	protein_coding	chr19:41884215-41930910|+	23.12	39.3	10.9	2.2	44.63	38.46	24.51	44.43	10.72	22.98	24.48	21.07	22.25	37.42	7.61	21.7	6.69	8.7	1.54	1.47	2.76	0	0.82
ENSG00000248099.3	INSL3	protein_coding	chr19:17927321-17932383|-	0	0	0	0	0	1.01	0	0	0	0	0	1.04	0	0	0	0	0	0	0	0	0	0	0
ENSG00000248100.2	RP11-709A23.1	lincRNA	chr12:27699983-27705706|-	0	0	0	0	0	0	0	0	0	0	0	0	0	0	0	0	0	0	0	0	0	0	0
ENSG00000248101.2	AC002116.8	processed_transcript	chr19:36499540-36505137|-	0	0	0	0	0	0	0	0	0	0	0	0	0	0	0	0	0	0	0	0	0	0	0
ENSG00000248103.1	CTC-338M12.9	lincRNA	chr5:180708376-180710653|+	0	0	0	0	0	0	0	0	0	0	9.81	0	0	0	0	0	0	0	0	0	0	10.71	0
ENSG00000248104.1	TARS2P1	pseudogene	chr4:136486272-136488312|-	0	0	0	0	0	0	0	0	0	0	0	0	0	0	0	0	0	0	0	0	0	0	0
ENSG00000248105.1	CTD-2218K11.3	pseudogene	chr5:82120703-82121003|+	0	0	0	0	0	0	0	0	0	0	0	0	0	0	0	0	0	0	0	0	0	0	0
ENSG00000248106.2	AC005609.2	pseudogene	chr5:140143695-140144406|+	0	0	0	0	0	0	0	0	0	0	0	0	0	0	0	0	0	0	0	0	0	0	0
ENSG00000248107.1	CTC-339D2.1	lincRNA	chr5:125515270-125529543|+	0	0	0	0	0	0	0	0	0	0	0	0	0	0	0	0	0	0	0	0	0	0	0
ENSG00000248109.1	CTC-295J13.3	lincRNA	chr5:147618133-147622157|+	0	0	0	0	0	0	0	0	0	0	0	0	0	0	0	0	0	0	0	0	0	0	0
ENSG00000248112.1	RP11-78C3.1	lincRNA	chr5:82215195-82216938|-	7.78	10.5	7.91	0	0	1.54	8.63	4.6	0	2.16	4.43	13.8	12.94	5.67	8.63	0	3.5	1.07	0	0	0	0	2.54
ENSG00000248113.2	RP11-791G16.4	pseudogene	chr4:83501270-83502537|-	0	0	0	0	0	0	0	0	0	0	0	0	0	0	0	0	0	0	0	0	0	0	0
ENSG00000248114.1	AC114812.9	pseudogene	chr2:234647598-234650603|+	0	0	0	0	0	0	0	0	0	0	0	0	0	0	0	0	0	0	0	0	0	0	0
ENSG00000248115.1	RP11-752D24.2	antisense	chr4:53811816-53824254|+	0	0	0	0.69	0	0	0	0	0	0	0	0	1.68	0	0	0	0.12	0	0	0	0	0	0
ENSG00000248117.1	MINOS1P4	pseudogene	chr4:79300351-79300668|+	0	0	0	0	0	0	0	0	0	0	0	0	0	0	0	0	0	0	0	0	0	0	0
ENSG00000248118.1	LINC01019	lincRNA	chr5:3417266-3536208|-	6.05	1.57	2.4	1.6	5.01	2.34	4.26	2.59	2.18	5.21	6.81	5.3	3.19	3	4.88	3.3	1.92	5.48	3.08	0.91	2.87	1.54	7.34
ENSG00000248120.1	RP11-301A5.2	pseudogene	chr5:40967607-40967865|-	0	0	0	0	0	0	0	0	0	0	0	0	0	0	0	0	0	0	0	0	0	0	0
ENSG00000248121.4	SMURF2P1	pseudogene	chr17:28927814-28942998|+	0	0	0	0	0	0	0	0	0	2.44	0	0	0	0	0	0	0	0	0	0	0	0	0
ENSG00000248122.1	APOOP4	pseudogene	chr4:69170061-69170657|-	0	0	0	0	0	0	0	0	0	0	0	0	0	0	0	0	0	0	0	0	0	0	0
ENSG00000248124.3	RRN3P1	pseudogene	chr16:21807951-21831731|-	39.41	0	0.98	5.27	9.74	1.28	0.71	0	3.87	1.62	0	3.37	2.28	6.48	3.91	0	1.58	1.74	2.6	1.32	0	2.11	1.9
ENSG00000248125.1	CTB-73N10.1	lincRNA	chr5:144809431-144830662|+	0	0	0	0	0	0	0	0	0	0	0	0.64	0	0	0	0	5.39	0.64	0	0	0	0	0
ENSG00000248126.1	CTD-2012J19.2	pseudogene	chr5:1598242-1598362|+	0	106.89	146.34	0	0	47.78	50.94	0	89.77	170.88	0	118.07	21.87	57.31	0	0	148.65	41.41	0	262.06	0	251.57	30.08
ENSG00000248127.1	CTC-235G5.3	lincRNA	chr5:75377771-75380011|-	0	0	0	0	0	0	0	0	0	0	0	0	0	0	0	0	0	0	0	0	0	0	0
ENSG00000248128.1	RP11-777B9.4	pseudogene	chr4:78924297-78924593|+	0	0	0	0	0	0	0	0	0	0	0	0	0	0	0	0	0	0	0	0	0	0	0
ENSG00000248131.1	CT49	lincRNA	chr5:12574969-12804475|+	29.7	24.56	35.47	27.19	47.36	8.66	30.5	22.78	21.32	20.5	26.08	17.3	37.88	4.91	9.19	11.55	17.83	11.37	2.63	0.87	19.47	6.15	5.49
ENSG00000248132.2	CTD-2037L6.2	lincRNA	chr5:57403909-57418168|-	0	0	0	0	0	0	0	0	0	0	0	0	0	0	0	0	0	0	0	0	0	0	0
ENSG00000248133.1	RP11-302F12.7	pseudogene	chr4:25721377-25721652|-	0	0	0	0	0	0	0	0	0	0	0	0	0	0	0	0	0	0	0	0	0	0	0
ENSG00000248134.1	AC079395.1	pseudogene	chr2:97684080-97684341|-	0	0	0	0	0	0	0	0	0	0	0	0	0	0	0	0	0	0	0	0	0	0	0
ENSG00000248136.1	MTND6P8	pseudogene	chr2:131039658-131040179|-	0	0	0	0	0	0	0	0	0	0	0	0	0	0	0	0	0	0	0	0	0	0	0
ENSG00000248137.1	RP11-468D11.1	lincRNA	chr5:2831135-2835253|-	0	0	0	0	0	0	0	0	0	0	0	0	0	0	0	0	0	0	0	0	0	0	0
ENSG00000248138.1	RP11-446J8.1	antisense	chr4:16402053-16513810|+	9.03	0	7.63	0	28.09	7.31	1.69	0	7.34	2.36	0	3.67	1.48	5.22	0	0	3.42	2.49	0	0	0	0	0
ENSG00000248139.2	CUL4AP1	pseudogene	chr4:117347139-117352048|-	0	0	0	0	0	0	0	0	0	0	0	0	0	0	0	0	0	0	0	0	0	0	0
ENSG00000248143.1	RP11-324J13.2	lincRNA	chr4:43459544-43494560|-	0	0	0	0	0	0	0	0	0	0	0	0	0	0	0	0	0	0	0	0	0	0	0
ENSG00000248144.1	ADH1C	polymorphic_pseudogene	chr4:100257649-100274184|-	0	0	0	0	0	0	0	0	0	0	0	0	0	0	0	0	0	0	0	0	0	0	0
ENSG00000248145.1	CTC-305H11.1	lincRNA	chr5:13175958-13179684|+	6.28	0	0	34.31	0	0	0	0	0	0	0	0	0	0	0	0	0	0	0	0	0	0	0
ENSG00000248147.1	RP11-395P13.1	lincRNA	chr5:124704456-124705035|-	0	0	0	0	0	0	0	0	0	0	0	0	2.78	4.75	0	0	0	0.77	0	0	0	0	0
ENSG00000248148.1	RP11-357F12.1	lincRNA	chr5:45035301-45098749|+	0	0	0	0	0	0	0	0	0	0	0	0	0	0	0	0	0	0	0	0	0	0	0
ENSG00000248150.1	RP1-167G20.1	lincRNA	chr5:16373470-16440190|-	2.42	9.68	1.81	1.68	2.49	2.53	3.51	2.97	7	3.03	5	2.15	4.85	4.59	0.86	1.59	2.9	1.71	0.82	0.49	3.7	0.49	0.75
ENSG00000248152.1	RP11-650J17.1	antisense	chr4:113900746-113993118|-	0	0	0	0	0	0	0	0	0	0	0	0	0	0	0	0	0	0	0	0	0	0	0
ENSG00000248155.1	WI2-89927D4.1	pseudogene	chr4:2609597-2609873|-	0	0	0	0	0	0	0	0	0	0	0	0	0	0	0	0	0	0	0	0	0	0	0
ENSG00000248156.2	RP11-12P19.1	pseudogene	chr5:24786951-24787133|-	0	0	0	0	0	0	0	0	0	0	0	0	0	0	0	0	0	0	0	0	0	0	0
ENSG00000248159.1	HSPA8P11	pseudogene	chr8:30094898-30098513|+	0	0.4	0	0	0	0	0.13	0	0.64	0	0	0	0	0	0	0	0	0	0	0	0	0	0.09
ENSG00000248160.1	RP11-432M8.14	pseudogene	chr5:17647821-17648053|-	0	0	0	0	0	0	0	0	0	0	0	0	0	0	0	0	0	0	0	0	0	0	0
ENSG00000248161.1	RP11-499E18.1	lincRNA	chr4:103339759-103371167|-	0	0	0	0	0	0	0	0	0	0.87	0	0.84	3.13	1.28	0	0	0	0	0	0	0	0	0
ENSG00000248162.1	RP11-294O2.1	pseudogene	chr4:165646462-165647858|+	0	0	0	0	0	0	0	0	0	0	0	0	0	0	0	0	0.23	0	0	0	0	0	0
ENSG00000248165.1	RP11-44F21.2	antisense	chr4:75919087-75960034|-	0	0	0	0	0	0	0	0	0	0	0	0	0	0	0	0	0	0	0	0	0	0	0
ENSG00000248166.1	AC008984.2	processed_transcript	chr19:54820182-54848439|-	0	0	0	0	0	0	0	0	0	0	0	0	0	0	0	0	0	0	0	0	0	0	0
ENSG00000248167.3	TRIM39-RPP21	protein_coding	chr6:30297359-30314631|+	0	5.17	0	0	4.49	0	0	0	4.04	0.99	0	0	0	0	1.25	0	0	0	0.9	0	0	0	0
ENSG00000248170.1	RP11-1072N2.4	pseudogene	chr5:84533499-84533892|-	0	0	0	0	0	0	0	0	0	0	0	0	0	0	0	0	0	0	0	0	0	0	0
ENSG00000248172.1	RP11-1094H24.3	lincRNA	chr17:48074253-48094208|+	0	0	0	0	0	0	0	0	0	0	0	0	0	0	0	0	0	0	0	0	0	0	0
ENSG00000248173.1	RP11-659O3.1	lincRNA	chr4:116843171-117218316|-	0	0	0	0	0	0	0	0	0	0	0	0	0	0	0	0	0	0	0	0	0	0	0
ENSG00000248174.1	RP11-148L24.1	lincRNA	chr4:175015811-175141549|-	0	0	0	0	0	0	0	0	0	0	0	0	0	0	0	0	0	0	0	0	0	0	0
ENSG00000248175.1	CTC-428G20.3	lincRNA	chr5:114539713-114541943|-	0	0	0	0	0	0	0	0	1.97	0	0	0	0	0	0	0	0	0	0	0	0	0	0
ENSG00000248176.1	RP11-472K22.1	lincRNA	chr4:29119930-29204392|+	0	0	0	0	0	0	0	0	0	0	0	0	0	0	0	0	0	0	0	0	0	0	0
ENSG00000248180.1	GAPDHP60	pseudogene	chr4:88128244-88129238|+	0	0.42	0	0	0	0	0	0	0	2.64	0	0	0	0	0	0	0	0	0	0	0	1.29	0
ENSG00000248184.1	RP11-231C18.1	lincRNA	chr4:55199059-55222121|+	0	0	0	0	0	0	0	0	0	0	0	0	0	0	0	0	0	0	0	0	0	0	0
ENSG00000248185.1	CTD-2049O17.1	pseudogene	chr5:62597350-62597883|+	0	0	3.99	0	12.46	0	3.29	0	0	2.33	9.6	0	0	0	0	0	0	5.41	0	0	0	0	2.07
ENSG00000248187.1	RP11-184M15.1	lincRNA	chr4:129489127-129491686|-	0	0	0.27	0	0	0	0	0	0	0	0	0	0	0	0	1.47	0	0	0	0	0	0	0
ENSG00000248188.2	RP11-442P12.2	pseudogene	chr4:15744819-15745205|+	0	0	0	0	0	0	0	0	0	0	0	0	0	0	0	0	0	0	0	0	0	0	0
ENSG00000248191.1	PES1P1	pseudogene	chr4:135248218-135249953|+	0	0	0	0	0	0	0	0	0	0	0	0	0	0	0	0	0	0	0	0	0	0	0
ENSG00000248192.1	ATG10-AS1	antisense	chr5:81368874-81369521|-	0	0	0	0	0	0	0	0	0	0	0	0	0	0	0	0	0	0	0	0	0	0	0
ENSG00000248195.1	CTC-261N6.3	lincRNA	chr5:85630842-85631626|+	0	0	0	0	0	0	0	0	0	0	0	0	0	0	0	0	0	0	0	0	0	0	0
ENSG00000248196.1	RP11-476C8.2	pseudogene	chr4:88087996-88088886|+	0	0	0	0	0	0	0	0	0	0	0	0.42	0	0	0	0	0	0	0	0	0	0	0
ENSG00000248197.1	LINC00290	lincRNA	chr4:181985242-182080302|-	0	0	0	0	0	0	0	0	0	0	0	0	0	0	0	0	0	0	0	0	0	0	0
ENSG00000248199.1	CTD-2244C20.2	lincRNA	chr5:61173936-61181956|+	0	0	0	0	0	0	0	0	0	0	0	0	0	0	0	0	0	0	0	0	0	0	0
ENSG00000248200.2	RP11-115A14.1	pseudogene	chr4:111067530-111068404|+	0	0	0	0	0	0	0	0	0	0	0	0	0	0	0	0	0	0	0	0	0	0	0
ENSG00000248202.1	RP11-455B3.1	lincRNA	chr5:97217124-97258399|+	18.7	12.04	8.56	0	4.36	5.85	9.32	0	12	10.05	1.61	10.31	14.66	26.63	90.13	102.29	78.15	96.52	32.16	4.49	12	11.13	33.55
ENSG00000248203.1	CTC-503K11.2	antisense	chr5:102581749-102589220|-	0	0	0	0	0	0	0	0	0	0	0	0	0	0	0	0	0	0	0	0	0	0	0
ENSG00000248205.1	RP11-321E2.11	pseudogene	chr5:17502152-17502472|-	0	0	0	0	0	0	0	0	0	0	0	0	0	0	0	0	0	0	0	0	0	0	0
ENSG00000248206.1	RP11-739P1.2	sense_intronic	chr4:184908831-184909903|+	0	0	0	0	0	0	0	0	0	0	0	0	0	0	0	0	0	0	0	0	0	0	0
ENSG00000248208.1	RP11-153M7.1	pseudogene	chr4:154579724-154580805|+	0	0	0	0	0	0	0	0	2.04	0	0	0	0	0	0	0	0	0	0	0	0	0	0
ENSG00000248209.1	RP11-18O11.1	pseudogene	chr4:128414660-128414983|+	0	0	0	0	0	0	0	0	0	0	0	0	0	0	0	0	0	0	0	0	0	0	0
ENSG00000248210.1	RP11-24I21.1	lincRNA	chr4:150075447-150199275|+	0	0	0	0	0	0	0	0	0	0	0	0	0	0	0	0	0	0.12	0	0	0	0	0
ENSG00000248211.1	TRPC7-AS1	antisense	chr5:135549736-135557847|+	0	0	0	0	0	0	0	0	0	0	0	0	0	0	0	0	0	0	0	0	0	0	0
ENSG00000248213.2	CICP16	pseudogene	chr4:119557056-119559937|-	0	0	0	0	0	0	0	0	0	0.8	0	0	0	0	0	0	0	0	0	0	0	0	0
ENSG00000248215.1	RP11-722M1.1	lincRNA	chr4:36498159-36643522|-	2.94	1.75	0	0	0	0	0	0	0	0	0	0	0	0	0	0	0	0	0	0	0	0	0
ENSG00000248216.1	RP11-648M2.2	pseudogene	chr5:37505790-37506959|-	0	0	0	0	0	0	0	0	0	0	0	0	0	0	0	0	0	0	0	1.03	0	0	0
ENSG00000248221.1	STX18-IT1	sense_intronic	chr4:4477848-4483427|-	0	0	0	0	0	0	0	0	0	0	0	0	0	0	0	0	0	0	0	0	0	0	0
ENSG00000248222.1	CTB-174D11.1	antisense	chr5:168440232-168465003|+	0	0	0	0	0	0.23	0	0	0	1.88	0	0	0.98	0	0	0.82	0	0.22	0.62	0	0	0.75	0
ENSG00000248223.1	CTD-2139B15.2	lincRNA	chr5:17354019-17355008|+	0.73	1.28	0	0	0	2.79	2.33	3.66	1.17	1.6	1.27	1.64	0.55	5.54	0	4.17	0	0.54	0	0	0	1.59	0
ENSG00000248227.1	RP11-83C7.1	lincRNA	chr4:38368535-38387380|+	0	0	0	0	0	0	0	0	0	0	0	0	0	0	0	0	0	0	0	0	0	0	0
ENSG00000248228.1	SLIT2-IT1	sense_intronic	chr4:20393812-20396479|+	1.06	1.68	0	0	0	0	0.52	0	0	3.61	0	2.16	1.75	4.54	0	0	0.68	0.73	0	0	2.64	0	0.45
ENSG00000248229.1	RP11-366M4.12	pseudogene	chr4:165908417-165908939|+	0	0	0	0	0	0	0	0	0	0	0	0	0	0	0	0	0	0	0	0	0	0	0
ENSG00000248231.1	KRT8P4	pseudogene	chr8:90424850-90427300|-	0	0	0	0	0	0	0	0	0	0.6	0	0	0	0	0	0	0.22	0.23	0	0	0	0	0
ENSG00000248234.1	CTD-2108O9.4	pseudogene	chr5:38429994-38430262|-	0	0	0	0	0	0	0	0	0	0	0	0	0	0	0	0	0	0	0	0	0	0	0
ENSG00000248235.2	AC037459.4	protein_coding	chr8:22446787-22459597|+	0	0	0	0	0	0	0	0	0	0	0	0	0	0	0	0	0	0	0	0	2.08	0	0
ENSG00000248236.1	CTD-2151A2.2	pseudogene	chr5:98930033-98930444|-	0	0	0	0	0	0	0	0	0	0	0	0	0	0	0	0	0	0	0	0	0	0	0
ENSG00000248237.2	RP11-593F5.1	pseudogene	chr4:61649833-61650414|+	0	0	0	0	0	0	0	0	0	0	0	0	0	0	0	0	0	0	0	0	0	0	0
ENSG00000248238.1	RP11-3J1.1	lincRNA	chr4:19173958-19458617|-	11.55	10.69	15.24	0	7.69	3.09	14.35	5.89	2.42	10.57	0	10.49	7.19	5.77	0	0	0	0	0	0	0	0	0
ENSG00000248240.1	RP11-159F24.5	antisense	chr5:43515376-43525412|+	0	0	0	0	0	0	0	0	0	0	0	0	0	0.7	0	0	0	0	0	0	0	0	0
ENSG00000248242.1	RP11-556I14.2	lincRNA	chr4:105575031-105887950|-	0	0.9	0	0	0	0	0	3.57	0	1.54	0	0	2.81	0	0	0	0	0	0	0	0	0	0
ENSG00000248243.1	RP11-93K22.13	lincRNA	chr3:129808276-129813147|-	0	0	0	0	0	0	0	0	0	0	0	0	0	0	0	0	0	0	0	0	0	0	0
ENSG00000248245.1	CTB-49A3.2	antisense	chr5:132496130-132560105|+	5.59	1.26	0	0	0	0	0	0	0	0	2.29	0	1.31	0	4.16	6.35	1.01	1.1	0	0	0	5.12	0.72
ENSG00000248249.1	RP11-598O12.1	pseudogene	chr4:176883212-176883636|+	0	0	0	0	0	0	0	0	0	3.67	0	0	0	0	0	0	0	0	0	0	0	0	0
ENSG00000248254.1	AC092597.3	antisense	chr4:47558748-47562276|-	0	0	0	0	0	0	0	0	0	1.45	0	1.44	2.63	1.7	0	0	0	0.73	0	0	0	0	0.45
ENSG00000248256.1	OCIAD1-AS1	antisense	chr4:48854025-48862220|-	0	0	0	0	0	0	0	0	0	0	0	0	0	0	0	0	0	0	0	0	0	0	0
ENSG00000248257.3	PSG10P	pseudogene	chr19:43343520-43359870|-	0	0	0	0	0	0.54	0	0	0.33	0	0	0	0	0	0	0	0	0	0	0	0	0	0
ENSG00000248259.1	RP11-63H19.5	pseudogene	chr4:65476334-65476627|-	0	0	0	0	0	0	0	0	3.17	0	0	0	0	0	0	0	0	0	0	0	0	0	0
ENSG00000248261.1	CTD-2333K2.1	lincRNA	chr5:101479781-101482276|+	0	0	0	0	0	0	0	0	0	0	0	0	0	0	0	0	0	0	0	0	0	0	0
ENSG00000248262.1	RP11-1J7.1	lincRNA	chr4:11916291-11921312|+	0	1.49	0	0	0	3.26	0	0	0	0	0	0	0	2.71	0	0	0	0	0	0	0	0	0
ENSG00000248265.1	RP11-834C11.3	lincRNA	chr12:54452038-54516018|+	0.23	0.09	0.21	0.43	0	0	0.06	0	0.2	0	0	0	0.09	0	0	0	0.07	0	0	0	0	0	0
ENSG00000248266.1	RP11-402C9.1	sense_intronic	chr4:183066005-183111535|+	0	0	0	0	0	0	0	0	0	0	0	0	0	0	0	0	0	0	0	0	0	0	0
ENSG00000248268.1	CTC-499J9.1	antisense	chr5:110613215-110638265|-	2.71	12.33	0	2.97	4.57	0	6.95	0	17.49	0	17.22	8.41	0	0.3	0	0	0.39	0	0	0	0	0	0
ENSG00000248271.1	PGAM1P1	pseudogene	chr5:57457024-57457579|+	0	0	0	0	0	0	0	0	0	0	0	0	0	0	0	0	0	0	0	0	0	0	0
ENSG00000248275.1	TRIM52-AS1	antisense	chr5:180688213-180699308|+	11.5	7.39	0.64	0	7.02	6.91	0	0	6.78	3.9	2.63	1.43	1.16	2.38	27.8	6.04	0.58	2.39	0	20.18	13.09	1.78	12
ENSG00000248278.1	RP11-463M16.4	pseudogene	chr17:46952222-46986345|-	0	0	0	0	0	4.13	1.21	0	10.92	0	0	3.28	1.37	7.98	0	0	2.6	2.83	0	0	1.86	0	0
ENSG00000248279.1	CTD-2218G20.2	lincRNA	chr5:32947549-32962573|+	0	0	0	0	0	0	0	0	0	0	0	0	0	0	0	0	0	0	0	0	0	0	0
ENSG00000248280.1	RP11-33B1.2	pseudogene	chr4:120361716-120371312|-	0	0	0	0	0	0	0	0	0	0	0	0	0	0	0	0	0	0	0	0	0	0	0
ENSG00000248281.1	RP11-174E22.2	pseudogene	chr4:30008573-30009938|-	0	0	0	0	0	0	0	0	0	0	0	0	0	0	0	0	0	0	0	0	0	0	0
ENSG00000248282.1	RP11-112L18.1	pseudogene	chr4:82654539-82655361|-	0	0	0	22.22	0	0	0	0	0	0	0	0	0	0	0	0	0	0	0	0	0	0	0
ENSG00000248283.2	RP11-473D24.1	pseudogene	chr4:42563474-42564442|-	0	0	0	0	0	0	0.85	0	0	0.39	0	0	0	0	0	0	0	0	0	0	0	0	0
ENSG00000248285.1	RP11-158J3.2	sense_overlapping	chr5:63253720-63276870|-	0	0	0	0	0	0	0	0	0	0	0	0	0	0	0	0	0	0	0	0	0	0	0
ENSG00000248286.1	RP11-811J10.1	pseudogene	chr5:21196829-21196969|+	0	0	0	0	0	0	0	0	0	0	0	0	0	0	0	0	0	0	0	0	0	0	0
ENSG00000248287.1	SCGB1D5P	pseudogene	chr4:166438407-166438653|-	0	0	0	0	0	0	0	0	0	0	0	0	0	0	0	0	0	0	0	0	0	0	0
ENSG00000248288.1	CTD-2194F4.2	pseudogene	chr5:64505748-64506775|+	0	0	0	0	0	0	0	0	0	0	0	0	0	0	0	0	0	0	0	0	0	0	0
ENSG00000248290.1	TNXA	pseudogene	chr6:31976391-31980249|-	0	0.18	0	0	0	0	0	0	0	0	0	0	0	0	0	0	0	0	0	0	0	0	0
ENSG00000248293.1	CTC-281M20.3	pseudogene	chr5:174353544-174353720|+	0	0	0	0	0	0	0	0	0	0	0	0	0	0	0	0	0	0	0	0	0	0	0
ENSG00000248294.1	CTD-2023N9.2	lincRNA	chr5:56869854-56910168|+	0	0	0	0	0	0	0	0	0	0	0	0	0	0	0	0	0	0	0	0	5.96	0	0
ENSG00000248295.2	CTC-555I19.1	pseudogene	chr5:115310210-115311972|-	0	0	0	0	0	0	0	0	0	0	0	0	0	0	0	0	0	0	0	0	0	0	0
ENSG00000248296.1	CTD-2308B18.3	lincRNA	chr5:123828468-123872041|-	0	0.56	0	0	0	0	0	0	0	0	0	0	0	0	0	0	0	0	0	0	0	0	0
ENSG00000248300.1	RP11-74M11.2	lincRNA	chr4:11742572-11771092|-	0	0	4.32	0	0	0	0	0	0	0	0	0.63	0	0	0	0	0	0	0	0	0	0	0.39
ENSG00000248302.2	Z95704.4	pseudogene	chr4:48991-50018|-	0	0	0	0	0	0	0	0	0	0	0	0	0	0	0	0	0	0	0	0	0	0	0
ENSG00000248305.1	RP11-310A13.2	pseudogene	chr4:139402409-139403250|-	0	3.15	0	0	0	0	0	0	0	0	0	0	0	0	0	0	0	0	0	0	0	0	0
ENSG00000248307.1	LINC00616	lincRNA	chr4:138948576-139051863|-	0	0	0	0	0	0	0	0	0	0	0	0	0	0	0	0	0	0	0	0	0	0	0
ENSG00000248308.1	RP11-697E23.1	pseudogene	chr5:20830275-20831056|-	0	0	0	0	0	0	1.84	0	0	0	0	0	0	0	0	0	0	0	0	0	0	0	0
ENSG00000248309.1	MEF2C-AS1	antisense	chr5:88179145-88762215|+	0	0	4.35	0	0	0	0	0	0	0	0	0	0	0	0	0	0	0	0	0	0	0	0
ENSG00000248311.1	CTD-2161F6.2	lincRNA	chr5:4775589-4805882|-	0	9.15	22.25	0	0	8.78	3.91	5.68	14.9	17.46	14.05	2.25	20.45	17.11	4.36	6.72	7.35	12.56	0	0	13.87	21.55	11.31
ENSG00000248313.1	CYP4F27P	pseudogene	chr2:130805999-130807013|-	0	0	0	0	0	0	0	0	0	0	0	0	0	0	0	0	0	0	0	0	0	0	0
ENSG00000248315.1	RP11-3N2.11	pseudogene	chr7:63565670-63565954|-	0	0	0	0	0	0	0	0	0	0	0	0	0	0	0	0	0	0	0	0	0	0	0
ENSG00000248317.1	RP11-463H12.2	lincRNA	chr4:55809796-55822985|+	0	0	0	0	0	0	0	0	0	0	0	0	0	0	0	0	0	0	0	0	0	0	0
ENSG00000248318.1	RP11-713M15.1	antisense	chr8:121773493-121789072|+	0	0	0	0	0	0	0	0	0	0	0	0	0	0	0	0	0	0	0	0	0	0	0
ENSG00000248319.1	RP11-205M3.3	lincRNA	chr4:170838912-170897053|-	0	0	0	0	0	0	0.05	0	0.17	0	0	0.07	0	0	0	0	0.07	0.14	0	0	0	0	0
ENSG00000248320.1	PRKRIRP9	pseudogene	chr4:45325270-45328045|-	0	0	0	0	0	0	0	0	0	0	0	0	0	0	0	0	0	0	0	0	0	0	0
ENSG00000248322.1	RP4-559A3.6	sense_overlapping	chr1:226124111-226125257|-	0	0	0	0	0	0	0	0	0	0	0	0	0	0	0	0	0	0	0	0	0	0	0
ENSG00000248323.1	LUCAT1	lincRNA	chr5:90598846-90610219|-	0	0	0	0	0	0	0	0	0	0	0	0	0	0	0	0	0	0	0	0	0	0	0
ENSG00000248327.1	RP11-443J23.1	pseudogene	chr4:166468684-166472212|-	0	0	0	0	0	0	0	0	0	0	0	0.09	0	0	0	0	0	0	0.23	0.27	0	0	0.05
ENSG00000248328.1	RP11-63H19.6	pseudogene	chr4:65477092-65477606|-	0	0	0	0	0	0	0	0	0	0	0	0	0	0	0	0	0	0	0	0	0	0	0
ENSG00000248329.1	RP11-366M4.3	processed_transcript	chr4:165798156-165820117|+	0	0	0	0	0	0	0	0	0	0	0	0	0	0	0	0	0	0	0	0	0	0	0.39
ENSG00000248330.1	LINC00613	lincRNA	chr4:136788138-136834835|-	0	0	0	0	0	0	0	0	0	0	0	0	0	0	0	0	0	0	0	0	0	0	0
ENSG00000248332.2	RP11-236J17.5	sense_intronic	chr11:8081585-8090920|+	0	0	0	0	0	0	0	0	0	0	0	0	0.19	0	0	0	0	0	0	0	0	0	0
ENSG00000248333.3	CDK11B	protein_coding	chr1:1570603-1590473|-	181.71	229.51	247.56	575.63	402.17	166.7	115.75	360.31	133.2	156.39	282.46	128.6	129.8	89.33	118.55	64.63	85.44	122.61	280.37	279.51	377.37	353.05	251.93
ENSG00000248334.2	WHAMMP2	pseudogene	chr15:28982729-29002537|+	0	1.56	4.31	3.1	0	0	0	0	0	1.19	0	0	3.59	0.29	0	0	0	0.33	0	0	0.31	0	0
ENSG00000248335.1	RP11-102N12.2	antisense	chr4:141633322-141637235|+	0	0	0	0	0	0	0	0	1.69	0	0	0	0	0	0	0	0	0	0	0	0	0	0
ENSG00000248336.1	HMGN1P11	pseudogene	chr4:63376187-63376489|+	0	0	0	0	0	0	0	0	0	0	0	0	0	0	0	0	0	0	0	0	0	0	0
ENSG00000248337.1	RP11-432M8.18	pseudogene	chr5:17654482-17654752|-	0	0	0	0	0	0	0	0	0	0	0	0	0	0	0	0	0	0	0	0	0	0	0
ENSG00000248338.1	RP11-472K22.2	lincRNA	chr4:29216020-29222784|+	0	0	0	0	0	0	0	0	0	0	0	0	0	0	0	0	0	0	0	0	0	0	0
ENSG00000248339.1	RP11-717H13.1	lincRNA	chr4:172210626-172219418|-	0	0	0	0	0	0	0	0	0	0	0	0.12	0.9	0	0	0	0	0	0	0	0	0	0
ENSG00000248340.2	RP11-293A21.2	pseudogene	chr4:26875183-26875971|-	0	0	0	0	0	0	0	0	0	0	0	0	0	0	0	0	0	0	0	0	0	0	0
ENSG00000248341.2	AC115115.2	processed_transcript	chr2:113089719-113091836|+	0	0	0	0	0	0	0.39	0	0	0	0	0	0	0	0	0	0	0	0	0	0	0	0
ENSG00000248343.1	RP11-556G22.2	antisense	chr4:21699073-21720649|+	1.13	0	0	0	0	0	0	0	0	0	0	0	0	0	0	0	0	0	0	0	0	0	0
ENSG00000248345.1	RP11-262D11.1	pseudogene	chrX:71352000-71354556|+	0	0	0	0	0	0	0	0	0	0	0	0	0	0	0	0	0	0	0	0	0	0	0
ENSG00000248346.1	RP11-292D4.1	lincRNA	chr4:147878590-147896609|+	0	0	0	0	0	4.91	0	0	0	0	0	1.18	2.21	0	0	0	0	0	0	0	0	0	0
ENSG00000248347.3	RP11-1134I14.2	pseudogene	chr8:48001195-48110484|-	0	0	0	0	0	0	0	0	0	0	0	0	0	0	0	0	0	0	0	0	0	0	0
ENSG00000248349.1	RP11-79C6.1	pseudogene	chr5:35896290-35896392|-	0	0	0	0	0	0	0	0	0	0	0	0	0	0	0	0	0	0	0	0	0	0	0
ENSG00000248350.1	CTC-470E21.1	pseudogene	chr5:111699153-111699363|-	0	0	0	0	0	0	0	0	0	0	0	0	0	0	0	0	0	0	0	0	0	0	0
ENSG00000248351.1	HSPD1P18	pseudogene	chr5:135716956-135717199|-	0	0	0	0	0	0	0	0	0	0	0	0	0	0	0	0	0	0	0	0	0	0	0
ENSG00000248355.1	ARL2BPP6	pseudogene	chr5:174717734-174718255|+	0	0	0	8.37	0	0	0	0	0	0	0	0	0	0	0	0	0	0	0	0	0	0	0
ENSG00000248356.1	RP11-557J10.4	antisense	chr4:146563488-146571776|-	0	2.47	5.03	0	0	10.77	12.16	4.6	18.12	7.57	2.95	3.18	19.42	4.37	3.45	0	3	3.73	1.63	2.04	0	0	0.95
ENSG00000248358.2	AE000658.31	lincRNA	chr14:22183018-22184486|-	0	0	0	0	0	0	0	0	0	0	0	0	0	0	0	0	0	0	0	0	0	0	0
ENSG00000248359.1	CTC-537E7.2	lincRNA	chr5:67827517-67829357|-	0	0	0	0	0	0	0	0	0	0	0	0	0	0	0	0	0	0	0	0	0	0	0
ENSG00000248360.3	LINC00504	lincRNA	chr4:14472089-14889793|-	5.84	5.22	19.16	47.66	2.61	14.18	4.36	0.49	5.15	1.72	10.32	6.66	4.31	14.75	0	1.46	3.08	2.12	0	0	0	0	0
ENSG00000248362.1	CTC-327F10.5	antisense	chr5:147265649-147266441|-	0	0	0	0	0	0	0	0	0	0	0	0	0	0	0	0	0	0	0	0	0	0	0
ENSG00000248363.1	CTC-261N6.1	lincRNA	chr5:85649621-85664672|+	0	0	0	0	0	0	0	0	0	0	0	0	0	0	0	0	0	0	0	0	0	0	0
ENSG00000248364.1	OR7E86P	pseudogene	chr4:9460981-9461970|+	0	0	0	0	0	0	0	0	0	0	0	0	0	0	0	0	0	0	0	0	0	0	0
ENSG00000248365.3	POU5F1P7	pseudogene	chr3:97838035-97838575|+	0	0	0	0	0	0	0	0	0	0	0	0	0	0	0	0	0	0	0	0	0	0	0
ENSG00000248366.1	TRAJ51	TR_J_pseudogene	chr14:22956171-22956233|+	0	0	0	0	0	0	0	0	0	0	0	0	0	0	0	0	0	0	0	0	0	0	0
ENSG00000248367.1	CTB-129O4.1	antisense	chr5:179720245-179722253|+	0	0	0	0	0	0	3.99	0	0	0	0	0	0	0	0	0	0	0	0	0	0	0	0
ENSG00000248369.1	RP11-62N21.1	protein_coding	chr4:133356957-133368390|-	0	0	0	0	0	0	0.76	0	0	0	0	0	0	0	0	0	0	0	0	0	0	0	0
ENSG00000248370.1	RP11-366H4.1	lincRNA	chr4:189081219-189082293|+	0	0	0	0	0	0	0	0	0	0	0	0	0	0	0	0	0	0	0	0	0	0	0
ENSG00000248371.1	CTC-347C20.2	lincRNA	chr5:71869947-71956496|-	0	0	0	0	0	0	0	0	0	0	0	0.74	0	1.16	0	0	0	0	0	0	0	0	0
ENSG00000248373.1	RP11-556I14.1	lincRNA	chr4:105828514-106041157|+	8.73	4.93	0	22.05	14.08	0	0.74	0	0	11.21	0	0	0	4.1	0	7.03	0	0.86	0	0	0	0	0
ENSG00000248374.1	RP11-501M7.1	pseudogene	chr3:143339370-143346532|+	0	0	0	0	0	0	0	0	0	0	0	0	0	0	0	0	0	0	0	0	0	0	0
ENSG00000248375.1	RP11-177B4.1	pseudogene	chr4:53586248-53586998|-	0.77	2.44	0.71	0	0	1.52	0	0	0	0	0	0	0	0	0	0	0	0	0	0	0	0	0.31
ENSG00000248376.2	RP11-692E14.1	pseudogene	chr4:184340043-184340958|-	0	0	0	0	0	0	0	0	0	0	0	0	0	0	0	0	0	0	0	0	0	0	0
ENSG00000248377.1	HMGN1P9	pseudogene	chr3:134104039-134104336|+	0	0	0	0	0	0	0	0	0	0	0	0	0	0	0	0	0	0	0	0	0	0	0
ENSG00000248378.1	RP11-5N11.5	lincRNA	chr5:31744095-31744558|-	0	0	0	0	0	0	0	0	0	0	0	0	0	0	0	0	0	0	0	0	0	0	0
ENSG00000248383.3	PCDHAC1	protein_coding	chr5:140306302-140391929|+	0	0	0	0	0	0	0	0	0	0	0	0.6	1.35	0	0.28	0.34	0.09	0	1.87	0.63	0.3	0	0
ENSG00000248385.3	TARM1	protein_coding	chr19:54573149-54584634|-	0	0	0	0	0	0	0	0	0	0	0	0	0	0	0	0	0	0	0	0	0	0	0
ENSG00000248387.1	RP11-781M16.1	pseudogene	chr4:159390738-159391854|+	0	0	0	0	0	0	0	0	0	0	0	0	0	0	0	0	0	0	0	0	0	0	0
ENSG00000248388.1	RP11-313E19.2	antisense	chr4:177590772-177627299|+	0	0	0	0	0	0	0	0	0	0	0	0	0	0	0	0	0	0	0	0	0	0	0
ENSG00000248391.1	CTD-2010I22.2	lincRNA	chr5:29380403-29396088|-	0	0	0	0	0	0	0	0	0	0	0	0	0	0	0	0	0	0	0	0	0	0	0
ENSG00000248393.1	CTD-2015A6.1	lincRNA	chr5:81841681-81842129|-	0	0	0	0	0	0	0	0	0	0	0	0	0	0	0	0	0	0	0	0	0	0	0
ENSG00000248394.1	FOSL1P1	pseudogene	chr4:129076544-129077359|+	0	0	0	0	0	0	0	0	0	0	0	0	0	0	0	0	0	0	0	0	0	0	0
ENSG00000248396.1	TOMM22P4	pseudogene	chr4:163442834-163443193|+	0	0	0	0	0	0	0	0	0	0	0	0	0	0	0	0	0	0	0	0	0	0	0
ENSG00000248397.1	LINC00498	lincRNA	chr4:139220010-139233812|-	0	0	0	0	0	0	0	0	0	0	0	0	0	0	0	0	0	0	0	0	0	0	0
ENSG00000248399.1	RP11-503N18.4	sense_intronic	chr4:2465524-2465851|+	0	0	0	0	39.96	3.43	0	0	0	0	0	0	0	0	0	0	0	0	0	0	0	0	0
ENSG00000248400.2	ST13P12	pseudogene	chr5:82264707-82272972|+	0.47	0	0	0	0	0	0	0	0	0	0	0	0	0	2.94	2.5	6.11	7.76	10.19	4.51	14.53	1.13	4.43
ENSG00000248401.2	RP11-576N17.3	pseudogene	chr4:84168332-84169359|+	0	0	0	0	0	0	0	0	0	0	0	0	0	0	0	0	0	0	0	0	0	0	0
ENSG00000248403.1	RP11-19O2.4	pseudogene	chr5:16192197-16192818|-	0	0	0	0	0	0	0	0	0	0	0	0	0	0	0	0	0	0	0	0	0	0	0
ENSG00000248405.5	PRR5-ARHGAP8	protein_coding	chr22:45098113-45258586|+	3.42	0.4	18.5	7.55	6.55	0.99	6.75	19.2	4.18	2.16	6.77	2.18	5.86	13.57	1.09	1.36	5.86	1.7	0	0	0	0	0.43
ENSG00000248406.1	CTD-3105H18.4	pseudogene	chr19:12490560-12494501|-	2.45	0	0.88	0	2.01	2.54	0.6	0	4.56	2.48	0.12	1.04	1.22	1.37	9.48	16.83	13.48	13.09	1.49	3.04	5.7	14.4	8.5
ENSG00000248408.1	RP11-452C8.1	lincRNA	chr4:80584915-80617991|+	0	0	0	0	0	0	0	0	0	0	0	0	0	0	0	0	0	0	0	0	0	0	0
ENSG00000248409.1	KB-1269D1.8	pseudogene	chr22:23734958-23736026|+	0	0	0	0	0	0	0	0	0	0	0	0	0	0	0	0	0	0	0	0	0	0	0
ENSG00000248415.1	GAPDHP61	pseudogene	chr15:64820866-64821870|-	0	0	0	0	0	0	0	0	0	0	0	0	1.32	0.31	0	0	0	0	0	0	0	0	0
ENSG00000248416.1	RP11-1191J2.4	antisense	chr4:716064-717823|-	0	0	0	0	0	0	0	0	0	0	0	0	0	0	0	0	0	0	0	0	0	0	0
ENSG00000248417.1	RP11-802H3.2	lincRNA	chr4:33435132-33439499|+	0	0	0	0	0	0	0	0	0	0	0	0	0	0	0	0	0	0	0	0	0	0	0
ENSG00000248418.2	UBL5P1	pseudogene	chr5:29600783-29600975|+	0	0	0	0	0	0	0	0	0	0	0	0	0	0	0	0	0	0	0	0	0	0	0
ENSG00000248419.2	RP11-136I13.2	pseudogene	chr4:10480148-10480547|-	0	0	0	0	0	0	0	0	0	0	0	0	0	0	0	0	0	0	0	0	0	0	0
ENSG00000248420.1	MTATP6P9	pseudogene	chr4:156379113-156379792|-	0	0	0	0	0	0	0	0	0	0	0	0	0	0	0	0	0	0	0	0	0	0	0
ENSG00000248422.1	RP11-432M8.7	pseudogene	chr5:17598541-17598668|-	0	0	0	0	0	0	0	0	0	0	0	0	0	0	0	0	0	0	0	0	0	0	0
ENSG00000248423.1	RP11-235P11.1	pseudogene	chr8:15546423-15547071|-	0	0	0	0	0	0	0	0	0	0	0	0	1.57	0	0	0	0	0	0	0	0	0	0
ENSG00000248424.1	OR51K1P	pseudogene	chr11:5451883-5452832|-	0	0.9	2.58	0	0	0	3.47	8.01	5.27	0.8	1.04	1.54	0.94	0	0	1.54	1.45	1.55	2.26	0	0	0	0
ENSG00000248425.1	AC006296.2	lincRNA	chr4:14392063-14395616|+	2.17	0.86	4.07	0	0	0	2.14	3.4	0	2.96	0	8.88	0	0.58	7.73	0	0	2.24	0	0	5.45	0	4.62
ENSG00000248426.1	CTD-2533K21.2	pseudogene	chr5:26669820-26670098|-	0	0	0	0	0	0	0	0	0	0	0	0	0	0	0	0	0	0	0	0	0	0	0
ENSG00000248428.1	CTC-551A13.1	lincRNA	chr5:110306650-110344598|-	0	0	0.79	0	0	0	0	0	2.15	0.59	0	0	0	0.95	0	0	0.55	0.59	0	0	2.04	2.27	1.06
ENSG00000248429.1	RP11-597D13.9	antisense	chr4:159091904-159124029|+	0	0	0.75	0	0	0	0	0	0	0	0	0	0	0	0	0	0	0.11	0	0.34	0	0	0.36
ENSG00000248430.1	HMGB3P16	pseudogene	chr5:111788400-111788686|-	0	3.31	0	0	0	0	0	0	0	0	0	0	7.03	1.63	0	24.37	2.7	0	0	0	0	0	0
ENSG00000248431.1	AC005150.1	lincRNA	chr4:163661820-163663200|+	4.97	2.45	0	0	0	1.27	0.49	0	0	2.05	0	0	0	1.08	6.92	0	3.17	0.68	2.18	2.78	7.32	5.48	2.08
ENSG00000248432.1	RP11-269F21.2	lincRNA	chr4:112725574-112730850|-	0	0	3.99	0	0	0	0	0	0	0	9.6	0	0	0	12.97	0	0	2.7	0	0	0	0	0
ENSG00000248434.1	RP11-553P9.2	lincRNA	chr4:135988388-136018813|+	0	0	0	0	0	0	0	0	0	0	0	0	0	0	0	0	0	0	0	0	0	0	0
ENSG00000248439.2	RP11-402J6.2	pseudogene	chr4:113451527-113451828|-	0	0	0	0	0	0	0	0	0	0	0	0	3.12	0	0	0	0	0	0	0	0	0	0
ENSG00000248440.1	RP11-231G15.1	lincRNA	chr5:108833578-108834809|+	0	0	0	0	0	0	0	0	0.96	3.15	0	0	0	0	0	0	0	0	0	0	0	0	0
ENSG00000248441.2	CTD-2536I1.1	lincRNA	chr15:95819690-95870358|-	0	0	0	0	0	0	1.52	0	0	0	0	0	0	0	0	0	0	0	0	0	0	0	0
ENSG00000248442.2	OR10J7P	pseudogene	chr1:159320883-159321816|+	0	0	0	0	0	0	0	0	0	0	0	0	0	0	0	0	0	0	0	0	0	0	0
ENSG00000248443.1	RP11-284A20.3	lincRNA	chr5:124165165-124165983|+	0	0	0	0	0	0	0	0	0	0	0	0	0	0	0	0	0	0	0	0	0	0	0
ENSG00000248444.1	HNRNPA1P65	pseudogene	chr4:24773089-24774042|+	0	0	0	0	0	0	0	0	0	0	0	0	0	0	0	0	0	0	0	0	0	0	0
ENSG00000248445.1	CTB-118N6.3	antisense	chr5:115783243-115843972|+	4.36	6.01	0	46.81	0	0	2.18	0	0	2.35	0	3.65	8.41	2.29	0	0	0	0	0	0	0	0	0
ENSG00000248447.2	RP11-633G11.1	pseudogene	chr4:65900352-65901735|-	0	0	0	0	0	0	0	0	0	0	0	0	0	0	0	0	0	0	0	0	0	0	0
ENSG00000248448.2	COX5BP1	pseudogene	chr4:82841148-82841540|-	0	0	0	0	0	0	0	0	0	0	0	0	0	0	0	0	0	0	0	0	0	0	0
ENSG00000248449.1	PCDHGB8P	pseudogene	chr5:140805853-140808219|+	0	0	0	0	0	0	0	0	0	0	0	0	0	0	0	0	0	0	0	0	0	0	0
ENSG00000248452.2	RP11-324H7.1	pseudogene	chr4:26113487-26115461|+	0	0.46	1.06	0	0.67	0	0.61	0	0.25	0	0	0	0	0	0	0	0	0	0	0	0	0	0
ENSG00000248455.1	RP11-321E2.3	lincRNA	chr5:17404128-17441803|+	0	0	0	0	0	0	0	0	0	0	0	0	0	0	0	0	0	0	0	0	0	0	0
ENSG00000248456.1	RP11-553P9.3	lincRNA	chr4:136034060-136044934|-	0	0	0	0	0	0	0	0	0	0	0	0	0	0	0	0	0	0	0	0	0	0	0
ENSG00000248457.1	RP11-419C19.2	lincRNA	chr5:12914180-13032998|-	5.09	0	0	0	0	0	0	0	0	0	0	0	0	0	0	0	0	0	0	0	0	0	0
ENSG00000248458.2	AL139147.1	protein_coding	chr1:67131547-67142710|-	0	0	0	0	0	0	0	0	0	0	0	0	0	0.53	0	0	0	0	0	0	0	0	0
ENSG00000248459.1	RP11-93K22.1	pseudogene	chr3:129717374-129717779|+	0	0	0	0	0	0	0	0	1.66	1.32	0	0	0	0.96	0	0	0	2.83	0	0	0	0	0
ENSG00000248461.1	CTD-2207A17.1	lincRNA	chr5:38148582-38153817|+	0.53	0	0	0	0	0	0	0	0	0	0	0	0	0	0	0	0	0	0	0	0	0	0
ENSG00000248462.1	CTD-2042D5.1	pseudogene	chr5:13553763-13554075|-	0	0	0	0	0	0	0	0	0	0	0	0	0	0	0	0	0	0	0	0	0	0	0
ENSG00000248464.1	RP11-473L15.2	antisense	chr5:44388834-44414091|+	0	0	0	0	0	0	0	0	0	0	0	0	0	0	0	0	0	0	0	0	0	0	0
ENSG00000248466.1	RP11-640B6.1	pseudogene	chr4:36066682-36067348|-	0	0	5.07	0	0	0	0	0	0	1.25	0	0	0	0	0	0	0	0	0	0	0	0	0
ENSG00000248467.1	CTD-2161F6.1	lincRNA	chr5:4831812-4849913|-	0	0	0	0	0	0	0	0	0	0	0	0	0	0	0	0	0	5.62	0	0	0	0	0
ENSG00000248468.1	RP11-517B11.4	antisense	chr3:131236675-131239724|+	0	0	0	0	0	0	0	7.15	0	0	0	0	1.88	0	0	0	0	0	0	0	0	0	0
ENSG00000248469.1	RP11-826N14.2	protein_coding	chr5:175476681-175489024|-	0	0	0	0	0	0	0	0	0	0	0	0	0	0	0	0	0	0	0	0	0	0	0
ENSG00000248471.2	RP11-432M8.15	pseudogene	chr5:17643071-17643337|-	0	0	0	0	0	0	0	0	0	0	0	0	0	0	0	0	0	0	0	0	0	0	0
ENSG00000248472.4	DDX11L9	pseudogene	chr15:102516758-102519298|-	0	0.39	0	0	2.89	0	0.13	1.2	0	1.03	0	0	0	0	1.32	0	0	1.43	0	0	0	0.75	0
ENSG00000248473.1	CTC-338M12.2	lincRNA	chr5:180618046-180618852|-	0	0	0	0	0	0	0	0	0	0	0	0	0	0	0	0	0	0	0	0	0	0	0
ENSG00000248474.1	CTD-2292M14.1	lincRNA	chr5:73379893-73399041|-	0	0	0	4.9	0	0	0	0	0	0	0	0	0.93	0	0	0	0	0	0	0	0	0	0
ENSG00000248475.1	RP11-479O16.1	antisense	chr5:58037408-58112926|-	0	0	0.9	0	0	1.24	0.48	0	0	0	0	0	0.8	0	0	0	0	0	0	0	0	0	0
ENSG00000248476.1	BACH1-IT1	sense_intronic	chr21:30723955-30734215|+	0	1.08	1.88	0	0	0	0.35	0	0	0	0	0	0	0	0	0	0	0	0	0	0	0	0
ENSG00000248477.2	RP11-848G14.2	pseudogene	chr5:68902926-68919876|+	1.95	23.11	14.72	0	3.11	6.34	14.91	0	3.86	24.98	26.95	24.8	6.86	16.06	12.77	1.23	19.8	19.05	9.06	39.77	1.22	29.27	43.42
ENSG00000248478.2	RP11-3G20.2	lincRNA	chr8:122691366-122719871|+	0	0	0	0	0	0	1.3	0	0	0	0	0	0	5.16	0	0	7.4	0	0	0	0	0	0
ENSG00000248479.1	RP11-807H7.2	lincRNA	chr4:66567920-66571271|+	0	0	0	0	0	0	0	0	0	0	0	0	0	0	0	0	0	0	0	0	0	0	0
ENSG00000248480.1	RP11-313E19.1	pseudogene	chr4:177552543-177554382|-	0	0	0	0	0	0	0	0	0	0	0	0	0	0	0	0	0	0.34	0	0	0	0	0
ENSG00000248482.1	CTC-276P9.3	lincRNA	chr5:134460070-134466939|-	0	0	0	0	0	0	0	0	0	0	0	0	0	0	0	0	0	0	0	0	0	0	0
ENSG00000248483.4	POU5F2	protein_coding	chr5:93070508-93077343|-	0	0	0	0	0	0	0.04	0	0	0.05	0	0	0	0	0	0	0	0	0	0	0	0	0
ENSG00000248484.1	RP11-375B1.1	lincRNA	chr5:176134357-176153244|-	0	0	0	0	0	0	0	0	0	0	0	0	0	0	0	0	0	0	0	0	0	0	0
ENSG00000248485.1	PCP4L1	protein_coding	chr1:161228517-161255240|+	206.07	144.88	297.52	252.76	560.58	574.45	454.09	518.36	424.49	557.38	724.81	567.91	453.91	726.52	1577.85	1158.86	1242.71	1149.25	2503.45	4177.47	1818.45	2473.95	2980.5
ENSG00000248486.1	RP1-137K24.1	lincRNA	chr5:15192248-15266650|-	4.75	2.82	16.73	5.21	3.31	4.44	2.32	15.11	0	0.8	0	3.23	3.93	0.62	0	0	3.03	0	0	0	0	0	0.51
ENSG00000248487.4	ABHD14A	protein_coding	chr3:52005442-52015212|+	5.17	14.85	9.12	22.16	25.9	9.44	31.94	27.48	21.35	20.45	13.39	16.21	18.56	18.95	9.19	9.88	14.81	15.12	0	0	3.79	1.79	3.26
ENSG00000248488.2	PGAM4P2	pseudogene	chr4:116685255-116685975|-	0	0	0	0	0	0	0	0	0	0	0	0	0	0	0	0	0	0	0	0	0	0	0
ENSG00000248489.1	CTD-2007H13.3	lincRNA	chr5:98264875-98330717|+	0	0	0	0	0	0	0	0	0	0	0	0	0	0	0	0	0	0	0	0	0	0	0
ENSG00000248490.1	CTD-3007L5.1	lincRNA	chr5:27412720-27436518|-	0	0	0	0	0	0	0	0	0	0	0	0	0	0	0	0	0	0	0	0	0	0	0
ENSG00000248491.1	RP11-125O18.1	lincRNA	chr4:128018046-128391724|-	15.88	7.68	9.16	0	2.54	7.44	13.63	25.36	22.65	15.06	27.13	12.62	8.54	4.68	0	5.18	10.02	5.94	3.29	2.64	0	0	0.8
ENSG00000248492.1	ZFAT-AS1	antisense	chr8:135610314-135612932|+	0	0.46	0	0	0	1.56	0.88	0	0	0.81	1.05	1.17	0.96	0	0	0	0	0	0	0	0	0	0
ENSG00000248493.1	AC005351.1	pseudogene	chr5:145376781-145377566|+	0	0	0	0	0	0	0	0	0	1.51	0	0.49	0.6	0	0	0	0	0	0	0	0	0	0
ENSG00000248494.1	LNX1-AS2	sense_intronic	chr4:54459123-54470214|+	0	0	0	0	0	0	0	9.16	0	0	0	2.03	0	0	0	0	0	0	0	0	0	0	0.42
ENSG00000248498.3	ASNSP1	pseudogene	chr8:47490835-47526145|-	0	0	0	0	0	0	0	0	0	0	0	0	0	0	0	0	0	0	0	0	0	0	0
ENSG00000248503.2	RP5-1000K24.2	pseudogene	chrX:77166238-77220387|+	0	0	1.07	0	0	6.11	0.21	0.6	0	1.18	2.07	3.92	0.16	0.12	0	0	0	0	0	0	0	0	0
ENSG00000248505.1	RP11-319E12.1	lincRNA	chr4:58292038-58332152|+	0	0	0	0	0	0	0	0	0	0	0	0	0	0	0	0	0	0	0	0	0	0	0
ENSG00000248506.1	RP11-93I21.2	pseudogene	chr4:125356905-125358275|-	0	0	0	0	0	0	0	0	0	0	0	0	0	0	0	0	0	0	0	0	0	0	0
ENSG00000248507.1	OR5H4P	pseudogene	chr3:97940888-97941810|+	0	0	0	0	0	0	0	0	0	0	0	0	0	0	0	0	0	0	0	0	0	0	0
ENSG00000248508.2	SRP14-AS1	lincRNA	chr15:40331512-40359491|+	5.66	2.63	3.49	0	4.98	13.2	12.89	2.54	8.65	2.9	6.51	5.4	8.42	25.92	4.32	0.48	5.83	1.56	1.81	0	2.02	0	0.15
ENSG00000248510.2	RP11-145G20.1	lincRNA	chr4:97231852-97740015|+	0.95	0	6.07	6.69	0.68	1.05	0.46	0	0.26	0.22	0	0	1.43	0.18	0	0	0	0	0	0	0	0	0
ENSG00000248511.1	RP11-9B6.1	protein_coding	chr4:93218402-93225329|-	0	0	0	0	0	0	0	0	0	1.48	0	0	0	0	0	0	0	0	0	0	0	0	0
ENSG00000248514.1	CTC-338M12.1	antisense	chr5:180632361-180633120|-	0	0	0	0	0	0	0	0	0	0	0	0	0	0	0	0	0	0	0	0	0	0	0
ENSG00000248515.1	RP11-608O21.1	lincRNA	chr4:19457059-19911315|+	0	0	0	0	0	0	0	0	0	0	0	0.42	0	0	0	0	0	0	0	0	0	0	0
ENSG00000248516.1	RP11-265O12.1	lincRNA	chr4:4323689-4335909|+	0	0	0	0	0	0	0	0	0	0	0	0	0	0	0.7	0	0.22	0	0	0	0	0	0
ENSG00000248517.1	RP11-386B13.4	lincRNA	chr4:185910151-185926340|+	0	0	0	0	0	0	0	0	0	0.84	0	0	0	0	0	0	0	1.63	0	0	0	0	0
ENSG00000248518.1	RP11-231C18.2	lincRNA	chr4:55242169-55242919|+	0	0	0	0	0	0	0	0	0	0	0	0	0	0	0	0	0	0	0	0	0	0	0
ENSG00000248521.1	RP11-174F8.1	pseudogene	chr4:151343797-151344794|-	0	0	0.48	0	0	0	0	0	0	0	0	0	0	0	0	0	0	0	0	0	0	0	0
ENSG00000248522.1	SBF1P1	pseudogene	chr8:56362069-56367699|-	0	0	0	0	0	0	0	0	0	0	0	0	0	0	0	0	0	0	0	0	0	0	0
ENSG00000248525.2	CTD-2001E22.1	sense_overlapping	chr5:9621489-9658570|-	0	0	0	0	0	0	0	0	0	0	0	0	0	0	0	0	0	0	0	0	0	0	0
ENSG00000248527.1	MTATP6P1	pseudogene	chr1:569076-569756|+	3.68	4.42	5.87	8.84	0	0.96	8.67	3.07	9.83	3.36	7.93	4.06	3.98	6.75	2.25	0	1.39	1.55	11.03	2.33	0.35	0	5.31
ENSG00000248528.1	CTC-458G6.2	lincRNA	chr5:92242887-92275298|-	0	0	0	0	0	0	0	0	0	0	0	0	0	0	0	0	0	0	0	0	0	0	0
ENSG00000248529.1	RP11-2O17.2	antisense	chr5:60954301-60994259|-	0	0	0	0	0	0	0	0	0	0	0	0	0	0	0	0	0	0	0	0	0	0	0
ENSG00000248530.1	RP11-517B11.2	pseudogene	chr3:131245291-131246023|+	1.59	0	0	0	0	0.54	0.42	0	2.68	1.15	0	0.54	1.39	5.5	3.55	0	1.64	0	0	6.29	1.88	2.08	0
ENSG00000248531.3	NDUFA5P12	pseudogene	chr8:48076493-48077147|+	0	0	0	0	0	0	0	0	0	0	0	0	0	0	0	0	0	0	0	0	0	0	0
ENSG00000248532.2	RP11-241F15.5	pseudogene	chr4:49525665-49525874|-	0	0	0	0	0	7.58	0	0	0	0	0	0	0	0	0	0	0	0	0	0	0	0	0
ENSG00000248533.1	CTD-2130F23.1	lincRNA	chr5:37953504-37967066|+	0	0	0	0	0	0	0	0	0	0	0	0	0	0	0	0	0	0	0	0	0	0	0
ENSG00000248537.1	CTD-2201E9.4	antisense	chr5:9363387-9422593|+	0	0	0	0	0	0	0	0	0	0	0	0	0	0	0	0	0	0	0	0	0	0	0
ENSG00000248538.2	RP11-10A14.5	lincRNA	chr8:9046521-9060364|+	101.13	100.23	59.64	29.17	89.78	98.78	58.35	48.42	78.51	76.29	83.22	97.6	93.01	113.52	48.45	107.56	119.67	112.31	70.25	126.29	111.58	87.68	192.64
ENSG00000248539.1	CTD-2194L12.2	lincRNA	chr5:37899465-37920971|-	1.25	0	0	0	0	0	0	0	0	0	0	0	0	0	0	0	0	0	0	0	0	0	0
ENSG00000248540.2	RP11-247C2.2	protein_coding	chr15:74418256-74421619|-	0	0	0	0	0	0	0	0	0	0	0	0	0	0	0	0	0	0	0	0	0	0	0
ENSG00000248542.2	RP11-432M8.16	pseudogene	chr5:17649155-17649752|+	0	0	0	0	0	0	0	0	0	0	0	0	0	0	0	0	0	0	0	0	0	0	0
ENSG00000248543.2	NPM1P41	pseudogene	chr4:82931818-82934248|-	0	0	0	0	0	0	0	0	0	0	0	0	0	0	0	0	0	0	0	0	0	0	0
ENSG00000248544.2	CTB-47B11.3	antisense	chr5:156802749-156811958|-	2.68	0.78	2.05	11.23	0.55	0.18	0.39	0	3.68	1.41	0	0	1.23	0	0	0	0.16	0.84	0	0	0	0	0
ENSG00000248545.1	RP11-302F12.3	lincRNA	chr4:25610333-25621087|+	0	0	0	0	0	0	0	0	0	0	0	0	0	0	0	0	0	0	0	0	0	0	0
ENSG00000248546.3	ANP32C	pseudogene	chr4:165118159-165118863|-	0	0	0	0	0	0	0	0	0	0	0	0	0	0.47	0	0	0	0	0	0	0	0	0
ENSG00000248547.2	RP11-468N14.6	pseudogene	chr4:69749603-69750158|-	0	0	0	0	0	0	0	0	0	0	0	0	0	0	0	0	0	0	0	0	0	0	0
ENSG00000248548.1	MTND4P8	pseudogene	chr4:156376202-156377563|-	0	0	0	0	0	0	0	0	0	0	0	0	0	0	0	0	0	0	0	0	0	0	0
ENSG00000248550.3	OTX2-AS1	antisense	chr14:57279901-57618895|+	0	0	0	0	0	0	0	0	0	0	0	0	0	0	0	0	0	0	0	0	0	0	0
ENSG00000248551.1	RP11-287F9.2	lincRNA	chr4:176267509-176324261|-	0.6	9.07	12.12	0	1.48	2.44	9.83	6.87	5.09	8.87	8.88	3.28	7.51	5.9	3.84	3.33	6.58	9.05	2.42	1.49	2.71	1.49	0.48
ENSG00000248552.1	RP11-138A23.1	pseudogene	chr4:160296251-160296474|-	0	0	0	0	0	0	0	0	0	0	0	0	0	0	0	0	0	0	0	0	0	0	0
ENSG00000248553.1	OR52H2P	pseudogene	chr11:5572892-5573793|-	1.81	0	0	0	0	0	0.62	0	3.58	0	0	0	0	0	0	0	0	0	0	0	0	0	0
ENSG00000248554.1	RP11-159F24.6	antisense	chr5:43511160-43521913|+	0	0	0	0	0	0	0	0	0	0	0	0	0	0	0	0	0	0	0	0	0	0	0
ENSG00000248555.2	RP11-61G23.1	processed_transcript	chr5:89454156-89585888|-	0	0	5.31	0	0	0	2.07	0	0	0	0	2.4	0	0	0	0	0	0	0	0	0	0	0
ENSG00000248557.1	RP11-390G14.1	pseudogene	chr3:126343635-126344904|+	0	0	0	0	0	0	0	0	0	0	0	0	0	0	0	0	0	0	0	0	0	0	0
ENSG00000248559.1	RP11-215P8.3	antisense	chr5:133735186-133737612|+	0	0	0	0	0	0	0	0	0	0	0	0.9	0	0	0	0	0	0	0	0	0	0	0
ENSG00000248560.1	CTB-14A14.2	pseudogene	chr5:180541106-180542674|+	0	0	0	0	0	0	0	0	0	0	0	0	0	0	0	0	0	0	0	0	0	0	0
ENSG00000248564.1	RP11-478C6.2	pseudogene	chr4:331886-332372|-	0	0	0	0	0	0	0.71	0	1.22	3.94	0	1.01	0	0	0	0	0	0	0	0	0	0	0
ENSG00000248565.2	TECRP2	pseudogene	chr4:125384018-125384945|-	0	0	0	0	0	0	0	0	0	0	0	0	0	0	0	0	0	0	0	0	0	0	0
ENSG00000248567.1	RP11-545L5.1	lincRNA	chr4:72687022-72689697|-	0	0	0	0	0	0	0	0	0	0	0	0	0	0	0	0	0	0	0	0	0	0	0
ENSG00000248568.1	KRT8P48	pseudogene	chr5:146085944-146087163|-	1.24	0	0	0	0	0	0	0	0	0	0	0	0	0	0	1.07	0	0	0	0	0	0	0
ENSG00000248569.1	CTC-512J14.5	pseudogene	chr5:79646840-79647775|-	0	0.48	2.11	0	0	0.41	0.32	3.27	0	1.29	2.12	0	0	3.64	2.48	3.27	1.99	1.24	1.15	0	0	2.83	1.37
ENSG00000248571.1	RP11-768B22.2	antisense	chr4:153587520-153591259|+	2.53	0	0.35	1.48	0	1.82	0.1	0	3.85	1.27	2.37	5.59	1.31	4.71	294.04	519.06	311.36	249.28	78.5	160.14	403.86	253.71	212.26
ENSG00000248572.1	EGFLAM-AS2	antisense	chr5:38399916-38403515|-	0	0	0	0	0	0	0	0	0	0	0	0	0	0	0	0	0	0	0	0	0	0	0
ENSG00000248573.1	PRYP6	pseudogene	chrY:20952595-20952937|-	0	0	0	0	0	0	0	0	0	0	0	0	0	0	0	0	0	0	0	0	0	0	0
ENSG00000248574.1	ADAM20P2	pseudogene	chr4:176496019-176497291|+	0	0	0	0	0	0	0	0	0	0	0	0	0	0	0	0	0	0	0	0	0	0	0
ENSG00000248576.1	RP11-834C11.8	antisense	chr12:54556923-54562379|+	0	0	0	0	0	0	0	0	0	0	0	0	0	0	0	0	0	0	0	0	0	0	0
ENSG00000248577.1	RP11-122C5.2	pseudogene	chr5:38763260-38764391|-	0	0	0	0	0	0	0	0	0	0	0	0	0	0	0	0	0	0	0	0	0	0	0
ENSG00000248578.1	NPM1P21	pseudogene	chr8:57013758-57014826|-	0	0	0	0	3.84	0	0	0	0	0	0	0	0	0	0	0	0	0	0	0	0	0	0
ENSG00000248583.1	RP11-241F15.1	pseudogene	chr4:49488943-49491571|-	0	0	0	0	0	0	0	0	0	0	0	0	0	0	0	0	0	0	0	0	2.18	0	0
ENSG00000248585.2	RP11-90P5.1	pseudogene	chr8:38059217-38061756|-	0	0	0	0	0	0	0	0	0	0	0	0	0	0	0	0	0	0	0	0	0	0	0
ENSG00000248586.2	CTD-2516K3.3	pseudogene	chr5:56613816-56615847|-	0	0	0	0	0	0	0	0	0	0	0	0	0	0.14	0	0	0	0	0	0	0	0	0
ENSG00000248587.2	GDNF-AS1	lincRNA	chr5:37840540-37875901|+	0	0	0	0	0	0	0	0	0	0	0	0	0	0	0	0	0	0	0	0	0	0	0
ENSG00000248588.1	CTC-458G6.4	lincRNA	chr5:92161962-92179711|+	5.94	21.52	12.18	4.79	3.25	2.49	3.32	8.17	0	4.16	0	5.19	5.73	6.65	2.92	15.45	33.74	51.2	37.1	22.34	6.49	15.71	31.07
ENSG00000248590.2	GLDCP1	pseudogene	chr4:57459170-57461847|+	0	0	0	0	0	0	0	0	0	0	0	0	0	0	0	0.4	0	0	0	0	0	0	0
ENSG00000248591.1	CTD-2351A8.1	pseudogene	chr5:23456577-23456959|+	0	0	0	0	0	0	0	0	0	0	0	0	0	0	0	0	0	0	0	0	0	0	0
ENSG00000248592.3	TMEM110-MUSTN1	protein_coding	chr3:52867137-52931578|-	0.35	0.82	0	0	1.92	1.86	0	3.24	0.03	0	0	0.2	0.32	1.55	0	2.99	1.3	0.44	0.23	2.13	0	0	1.73
ENSG00000248593.3	DSTNP2	pseudogene	chr12:6993846-6994950|+	0	0	0	0	0	0	0	0	0.4	0	0	0.32	0	0.69	0	0	0	0	0	0	0	0	0
ENSG00000248594.2	AC003029.1	pseudogene	chr12:112277571-112279211|-	0	0	0	0	2.52	0	0	0	0	0	0	0	0	0	0	0	0	0	0	0	0	0	0
ENSG00000248596.2	RP11-844P9.2	lincRNA	chr5:175570088-175626298|-	29.37	35.47	67.86	37.03	8.72	1.26	18.33	18.63	9.64	14.8	7.47	13.71	36.43	21.21	0.47	2.24	10.05	14.82	1.7	0.68	5.04	0	0.99
ENSG00000248597.1	RP11-259O2.2	lincRNA	chr5:1963723-1967268|-	0	0	0	0	0	0	0	0	0	0	0	0	0	0	0	0	0	0	0	0	0	0	0
ENSG00000248599.1	RP11-302J23.1	lincRNA	chr8:102064282-102088479|+	0	0	0	0	0	0	0	0	0	0	0	0	0	0	0	0	0	0	0	0	0	0	0
ENSG00000248600.1	CTD-2308B18.4	lincRNA	chr5:123791066-123795791|+	0	0	0	0	0	0	0	0	0	0	0	0	0	0	0	0	0	0	0	0	0	0	0
ENSG00000248601.1	RP11-310I9.1	antisense	chr4:168867825-169034482|-	0	0	0	0	0	0	0	0	0	0	0	0	0	0	0	0	0	0	0	0	0	0	0
ENSG00000248605.1	CTD-2306M5.1	lincRNA	chr5:25404842-25446034|-	0	0	0	0	0	0.73	0	0	0	0	0	0	0	0	0	23.94	0	0	0	0	0	0	0
ENSG00000248607.1	RP11-158I23.1	antisense	chr3:125775766-125777071|+	0	0	0	0	0	0	0	0	0	0	0	0	0	0	0	0	0	0	0	0	0	0	0
ENSG00000248608.2	RP11-206P5.2	pseudogene	chr4:25506619-25508297|+	1.43	1.14	1.55	4.41	4.58	1.23	2.7	0	0.25	0	6.55	1.17	0.96	6.73	6.24	1.41	1.48	3.71	4.29	3.86	3.61	0	1.09
ENSG00000248610.1	HSPA8P4	pseudogene	chr5:129475724-129477643|+	0	0	0	0	0	0	0	0	0	0	0	0	0	0	0	0	0	0	0	0	0	0	0
ENSG00000248611.1	RP11-158C21.3	pseudogene	chr4:155476360-155477137|+	0	0	0	0	0	0	0	0	0	0	0	0	0	0	0	0	0	0	0	0	0	0	0
ENSG00000248613.1	RP11-468N14.7	pseudogene	chr4:69766369-69766628|-	0	0	0	0	0	0	0	0	0	0	0	0	0	0	0	0	0	0	0	0	0	0	0
ENSG00000248616.1	CTB-1I21.2	pseudogene	chr5:136193317-136194031|+	0	0	0	0	0	0	0	0	0	0	0	0	0	0	0	0	0	0	0	0	0	0	0
ENSG00000248618.1	ENPP7P3	pseudogene	chr3:129886633-129886873|-	0	0	0	0	0	0	0	0	0	0	0	0	0	0	0	0	0	0	0	0	0	0	0
ENSG00000248621.2	RP11-5K16.3	pseudogene	chr4:141521555-141521729|-	0	0	0	0	0	0	0	0	0	0	0	0	0	0	0	0	0	0	0	0	0	0	0
ENSG00000248624.1	RP11-5N11.2	sense_intronic	chr5:31657325-31665174|+	0	0	0	0	0	0	0	0	0	0	0	0	0	0	0	0	0	0	0	0	0	0	0
ENSG00000248625.1	RP11-205M3.1	pseudogene	chr4:170753804-170754514|+	0	0	0	0	0	0	0	0	0	0	0	0	0	0	0	0	0	0	0	0	0	0	0
ENSG00000248626.1	GAPDHP40	pseudogene	chr5:159377500-159378505|-	0	0	0	0	0	0	0	0	0	0	0	0	0	0	0	0	0	0	0	0	0	0	0
ENSG00000248627.1	RP11-428L21.1	antisense	chr4:93754836-93759993|-	0	0	0	0	0	0	0	0	0	0	0	0	0	0	0	0	0	0	0	0	0	0	0
ENSG00000248629.1	RP11-154F14.2	antisense	chr4:157762511-157763388|+	0	0	0	0	0	0	0	0	0	0	0	0	0	0	0	0	0	0	0	0	0	0	0
ENSG00000248631.1	RP11-425E13.1	lincRNA	chr5:124537581-124538223|+	4.79	0	0	0	0	3.7	0.48	8.79	0	3.95	0	1.31	3.18	0	0	0	0.61	0	0	5.31	2.34	5.25	0
ENSG00000248632.1	RP11-366M4.11	pseudogene	chr4:165889739-165891154|-	30.51	12.27	44.6	27.08	11.26	83.55	58.11	25.32	26.85	49.77	42.92	69.23	57.52	57.19	82.3	100.41	91.28	66.45	48.12	37.01	63.28	48.11	27.56
ENSG00000248633.1	WRBP1	pseudogene	chr4:113614615-113614948|-	0	0	0	0	0	0	0	0	0	0	0	0	0	0	0	0	0	0	0	0	0	0	0
ENSG00000248634.1	CTC-573M9.1	sense_intronic	chr5:127999671-128078522|+	4.87	12.78	12.41	22.53	0	7.7	16.88	22.08	3.98	6.83	13.68	11	6.66	15.36	0	0	3.08	0	0	0	0	0	1.47
ENSG00000248635.1	RP11-1267H10.4	pseudogene	chr4:69570318-69578216|-	0	0	0	0	0	0	0	0	0	0	0	0	0	0	0	0	0	0	0	0	0	0	0
ENSG00000248636.2	RP11-768F21.1	lincRNA	chr12:119825792-120105884|-	1.72	1.14	1.37	0	0	3.62	1.29	0	1.18	0.59	0	0.59	0	0.95	7.3	5.46	3.66	0.59	0	0	0	0	0
ENSG00000248637.1	RP11-485C11.1	pseudogene	chr4:173301179-173301638|-	0	0	0	0	0	0	0	0	0	0	0	0	0	0	0	0	0	0	0	0	0	0	0
ENSG00000248639.2	RP11-642E20.2	pseudogene	chr4:69158845-69160082|+	0	0	0	0	0	0	0	0	0	0	0	0	0	0	0	0	0	0	0	0	0	0	0
ENSG00000248640.1	HNRNPA1P56	pseudogene	chr4:78909014-78909967|-	0	0	0	0	0	0	0	0	0	0	0	0	0	0	0	0	0	0	0	0	0	0	0.22
ENSG00000248641.1	HMGA1P2	pseudogene	chr4:73964539-73964862|+	3.29	0	0	0	0	0	0	0	0	2	0	1.86	0	1.34	0	0	0	0	0	0	0	0	0
ENSG00000248642.1	OR10J2P	pseudogene	chr1:159248831-159249791|-	0	0	0	0	0	0	0	0	0	0	0	0	0	0	0	0	0	0	0	0	0	0	0
ENSG00000248643.5	RBM14-RBM4	protein_coding	chr11:66384097-66413940|+	0	0.97	0.22	0	0	2.98	0.14	1.47	0.41	0	0	0.69	0	0	0	18.95	0.43	2.18	1.96	0	13.71	0	3.62
ENSG00000248645.1	RP11-366M4.6	pseudogene	chr4:165859474-165861142|-	0	0.88	0	0	0	0	0	0	0	0	0	0	0	0	0	0	0	0	0	0	0	0	0
ENSG00000248646.1	RP11-567N4.2	lincRNA	chr4:76286417-76359659|-	0	0	0	0	0	0	0	0	0	0	0	0	0	0	0	0	0	0	0	0	0	0	0
ENSG00000248647.2	RP11-331K21.1	antisense	chr5:148543518-148656339|-	0	0	0	0	0	0	0	0	0	0	0	0	0	0	0	0	0	0	0	0	0	0	0
ENSG00000248648.1	RP11-485M7.1	pseudogene	chr5:132338811-132339057|+	0	0	0	0	0	0	0	0	0	0	0	0	0	0	0	0	0	0	0	0	0	0	0
ENSG00000248651.1	GCSHP1	pseudogene	chr5:39888678-39889161|-	0	0	0	0	0	0	0	0	0	0	0	0	0	0	0	0	0	0	0	0	0	0	0
ENSG00000248652.2	RP11-101B14.4	pseudogene	chr5:56377572-56377778|-	0	0	0	0	0	0	0	0	0	0	0	0	0	0	0	0	0	0	0	0	0	0	0
ENSG00000248654.1	RP11-302F12.5	pseudogene	chr4:25722138-25722678|-	0	0	0	0	0	0	0	0	0	0	0	0	0	0	0	0	0	0	0	0	0	0	0
ENSG00000248656.1	RP11-255I10.2	lincRNA	chr4:112561651-112569964|+	4.14	0	0	4.45	0	0	0	0	0	0	0	0	0.86	0	0	0	0	0	0	0	0	0	0
ENSG00000248659.1	RP11-263I1.1	pseudogene	chr3:129350862-129351335|-	0	0	0	0	0	0	0	0	0	0	0	0	0	0	0	0	0	0	0	0	0	0	0
ENSG00000248660.1	SRIP1	pseudogene	chr4:58969313-58969600|+	0	0	0	0	0	0	0	0	0	0	0	0	0	0	0	0	0	0	0	0	0	0	0
ENSG00000248663.2	LINC00992	lincRNA	chr5:116751205-116881993|+	0	0.81	0.95	4.37	0	0	3.02	0	0	5.57	2	2.08	1.69	0.55	0	0	0	0	0	0	0	0	0
ENSG00000248664.1	CTC-498J12.3	antisense	chr5:68408939-68432221|-	0	0	0	0	0	0	0	0	0	0.4	0	0	0	0	0	0	0	0	0	0	0	0	0
ENSG00000248667.1	CTD-2331D11.2	lincRNA	chr5:84715846-84716269|-	0	0	0	0	0	0	0	0	0	0	0	0	0	0	0	0	0	0	0	0	0	0	0
ENSG00000248668.1	OXCT1-AS1	processed_transcript	chr5:41870132-41871059|+	0	0	0	0	0	0	0	9.4	0	0	0	0	0	0.84	0	0	0	0.98	0	0	0	0	0.63
ENSG00000248669.1	RP11-489M13.2	pseudogene	chr4:4119652-4120011|-	0	0	0	0	0	0	0	0	0	0	0	0	0	0	0	0	0	0	0	0	0	0	0
ENSG00000248671.3	CTD-2313N18.5	processed_transcript	chr11:71505409-71529284|-	2.15	0	0	0	0	0	0.81	0	0.79	0.31	0	0.63	0.26	1.02	0	0	0	0.42	0	0	0	0	0
ENSG00000248672.1	LY75-CD302	protein_coding	chr2:160628362-160761221|-	0	0	0	0	0	0	0	0	0	0	0	0	0	0	0	0	0	0	0	0	0	0	0
ENSG00000248673.1	CTC-419K13.1	lincRNA	chr5:73665201-73832801|-	0	0	0	0	0	0	0	0	0	0	0	0	0	0	0	0	0	0	0	0	0	0	0
ENSG00000248674.1	RBBP4P6	pseudogene	chr5:84486447-84486648|-	0	0	0	0	0	0	0	0	0	0	0	0	0	0	0	0	0	0	0	0	0	0	0
ENSG00000248676.1	RP11-766F14.1	antisense	chr4:100515956-100547070|-	0	0	0	0	0	0	0	0	0	0	0	0	0	0	0	0	0	0	0	0	0	0	0
ENSG00000248677.1	CTD-2044J15.1	lincRNA	chr5:6686438-6707824|-	0	0	0	0	0	0	0	0	0	0	0	0	0	0	1.03	0	0	0	0	0	0	0	0
ENSG00000248682.1	ARHGAP22-IT1	sense_intronic	chr10:49718568-49719632|-	0	0	0	0	0	0	0	0	0	0	0	0	0	0	0	0	0	0	0	0	0	0	0
ENSG00000248684.1	BIN2P2	pseudogene	chr5:75206390-75207692|+	0	0.61	0	0	0	0	0	0	0	0	0	0	0	0	0	0	0.74	0	0	0	0	0	0
ENSG00000248685.1	RP11-548L20.1	lincRNA	chr4:34122516-34271369|-	0	0	1.16	0	0	0	0	0	0	0	0	0	0	0	0	0	0	0	0	0	0	0	0
ENSG00000248686.1	RP11-557J10.5	lincRNA	chr4:146520261-146521704|+	0	0	0	0	0	0	0	0	0	0	0	0	0	0	0	0	0	0	0	0	0	0	0
ENSG00000248687.2	RP11-42L13.2	pseudogene	chr5:29104987-29105545|+	0	0	0	0	0	0	0	0	0	0	0	0	0	0	0	0	0	0	0	0	0	0	0
ENSG00000248690.2	HAS2-AS1	antisense	chr8:122651533-122656933|+	1.13	0	0	0	0	0	2.68	0	0.25	0	0	2.3	0.94	2.9	0	0	2.88	0.74	0	0	0	1.32	0.42
ENSG00000248692.1	RP11-84A1.3	antisense	chr4:62937470-63031272|-	0	0	0	0	0	0	0	0	0	0	0	0	0	0	0	0	0	0	0	0	0	0	0
ENSG00000248693.1	CTD-2023M8.1	lincRNA	chr5:18704542-18746282|-	0	0	0	0	0	0	0	0	0	0	0	0	0	0	0	0	0	0	0	0	0	0	0
ENSG00000248694.1	RP11-18D7.2	antisense	chr4:183693718-183695084|-	0	0	0	0	0	0	0	0	0	0	0	0	0	0	0	0	0	0	0	0	0	0	0
ENSG00000248696.1	AC011406.2	pseudogene	chr5:149394348-149394717|-	0	0	2.43	0	0	0	0	0	0	0	0	0	0	0	0	0	0	0	0	0	0	0	0
ENSG00000248697.1	TOX4P1	pseudogene	chr4:113377080-113378941|+	0.26	0	0.23	0	0	0	0.22	0	0	0	0	0.35	0.21	0.16	0	0	0	0.35	0	0	0	0	0.19
ENSG00000248698.1	LINC01085	lincRNA	chr4:14113592-14141676|+	0	0	1.18	0	0	0	0	0	0	0	0	3.54	0.72	0.44	0	0	0	0	0	0	0	0	0
ENSG00000248699.1	CTD-2313D3.1	pseudogene	chr5:15450810-15451920|+	0	0	0.84	0	0	0	0	0	0	0	0	0	0	0	0	0	0	0.76	0	0	0	0	0
ENSG00000248701.1	CTC-493L21.2	lincRNA	chr5:86093502-86096097|+	0	2.38	0	0	0	0	0	0	1.24	0	0	0	0	0	0	0	0	0	0	0	0	0	0
ENSG00000248702.1	RP11-294J22.5	pseudogene	chr17:48874727-48875012|-	0	0	0	0	0	0	0	0	0	0	0	0	0	0	0	0	0	0	0	0	0	0	0
ENSG00000248703.2	RP11-495K9.3	lincRNA	chr12:131780655-131782517|-	3.57	3.92	17.05	2.97	7.98	13.84	18.18	13.51	15.45	14.88	21.03	10.89	11.42	21.64	2.31	3.53	10.54	14.52	2.18	0	2.44	2.65	0.64
ENSG00000248704.1	MTND4P2	pseudogene	chr7:63564471-63565673|-	0	0	0	0	0	0	0	0	0	0	0	0	0	0	0	0	0	0	0	0	0	0	0
ENSG00000248705.1	AC114812.10	pseudogene	chr2:234659263-234662302|+	0	0	0	0	0	0	0	0	0	0	0	0	0.63	0	0	0	0	0	0	0	0	0	0
ENSG00000248708.1	CTD-2316B1.2	lincRNA	chr5:87008952-87029086|-	0	0	0	0	0	0	0	0	0	0	0	0	0	0	0	0	0	0	0	0	0	0	0
ENSG00000248709.1	CTC-505O3.2	lincRNA	chr5:115091341-115091983|+	0	0	0	0	0	0	0	0	0	0	0	0	0	0	0	0	0	0	0	0	0	0	0
ENSG00000248710.1	RP11-432B6.3	protein_coding	chr3:159945241-160167617|-	5.26	1.52	1.39	0	0	1.42	0.62	0	0	0.97	0.95	0.32	0	0.25	0	0	0.37	0	3.53	2.45	1.22	2.12	0
ENSG00000248711.1	AC006023.8	pseudogene	chr7:40191212-40193750|+	0	0	0	0	0	0	0	0	0	0	0	0	0	0	0	0	0	0	0	0	0	0	0
ENSG00000248712.3	CCDC153	protein_coding	chr11:119060347-119067479|-	0.75	0	0	1.09	0	3.45	1.91	13.56	2.51	1.01	1.42	0	0	11.65	0.56	0	1.93	2.01	1.36	0	0	0	0.21
ENSG00000248713.1	RP11-766F14.2	protein_coding	chr4:100557686-100575805|-	0	0	0	0	0	0	0	0	0	0	0	0	0	0	0	0	0	0	0	0	0	0	0
ENSG00000248714.2	RP11-1079K10.3	lincRNA	chr17:47438527-47447360|+	0	0	6.96	0	0	1.34	0	0	0	0.72	0	0	0	0.57	0	0	0	0.73	0	0	2.64	0	1.37
ENSG00000248715.2	RP11-758B24.1	pseudogene	chr4:132461436-132461644|+	0	0	0	0	0	0	0	0	0	0	0	0	0	0	0	0	0	0	0	0	0	0	0
ENSG00000248716.2	RP11-362M19.1	pseudogene	chr4:115025094-115025381|+	0	0	0	0	0	0	0	0	0	0	0	0	0	0	0	0	0	0	0	0	0	0	0
ENSG00000248717.1	RP11-451H23.3	lincRNA	chr5:180111766-180113546|+	0.5	0	0	0	0	0	0	0	0	0	0	0.34	0	0	0	0	0	0	0	0	0	0	0
ENSG00000248719.1	RP11-377G16.2	antisense	chr4:81104434-81111323|-	0	0	0	0	0	0	0	0	0	0	0	0	0	0	0	0	0	0	0	0	0	0	0
ENSG00000248720.1	RFPL4AP5	pseudogene	chr8:127186430-127187258|-	0	0	0	0	0	0	0	0	0	0	0	0	0	0	0	0	0	0	0	0	0	0	0
ENSG00000248722.1	AK3P4	pseudogene	chr5:114738077-114738659|+	0	0	0	0	0	0	0	0	0	0	0	0	0.92	0	0	0	0	0	0	0	0	0	0
ENSG00000248724.2	NPHP3-AS1	antisense	chr3:132440594-132593067|+	0.92	2.62	4.12	0	4.93	2.11	2.32	5.81	2.05	6.58	6.42	2.41	3.59	7.74	0.95	0.87	2.41	3.43	0.62	0	1.69	0.34	0.4
ENSG00000248725.3	RP11-218C23.1	pseudogene	chr4:86167310-86168065|+	0	0	0	0	0	0	0	0	0	0	0	0	0	0	0	0	0	0	0	0	0	0	0
ENSG00000248727.1	CTC-236F12.4	protein_coding	chr5:55753622-55777773|-	0	0	0	0	0	0	0	0	0	0	0	0	0	0	0	0	0	0	0	0	0	0	0
ENSG00000248729.1	RP11-531A21.3	pseudogene	chr5:5395491-5396070|-	0	0	0	0	0	0	0	0	0	0	0	0	0	0	0	0	0	0	0	0	0	0	0
ENSG00000248730.1	EGFLAM-AS4	antisense	chr5:38282366-38291088|-	0	0	0	2.37	0	0	0	0	0	0	0	0.12	0	0.19	0	0	0	0.06	0	0	0	0	0
ENSG00000248731.2	AC090103.1	pseudogene	chr8:25798739-25801385|-	0	0	0	1.59	0	0	0	0	0	0	0	0	0	0	0	0	0	0	0	0	0	0	0
ENSG00000248733.1	CTD-2176I21.2	antisense	chr5:58142712-58159241|-	0	0	0	0	0	0	0.8	0	0	0	0	0	0	0	0	0	0	0	0	0	0	0	0
ENSG00000248734.2	CTD-2260A17.1	antisense	chr5:96120481-96121703|+	0.69	0	0.98	0	0	0	0	0	0.91	0.97	0	0	0	0	0	0	0	0	0	0	0	0	0
ENSG00000248735.2	R3HDM2P1	pseudogene	chr4:134045259-134047218|+	0	0	0	0	0	0	0	0	0	0	0	0	0	0	0	0	0	0	0	0	0	0	0
ENSG00000248736.1	RP11-35O7.1	lincRNA	chr5:2965120-2967742|+	0	0	0	0	0	0	0	0	0	0	0	0	0	0	0	0	0	0	0	0	0	0	0
ENSG00000248738.2	RP11-87E22.2	antisense	chr8:22735485-22745535|+	0	0	2.18	0	0	0.08	0	1.8	1.39	0.67	0.2	0.79	0.48	1.52	0.67	2.96	0.52	0.31	0	0	0	0	0
ENSG00000248739.1	RP11-654F3.1	pseudogene	chr4:171062443-171063683|-	0	0	0	0	0	0	0	0	0	0	0	0	0	0	0	0	0	0	0	0	0	0	0
ENSG00000248740.1	RP11-328K4.1	lincRNA	chr4:104177316-104374815|+	0	0	0	0	0	0	1.67	0	0	1.16	0	2.42	0	8.23	0	0	1.13	0	0	0	0	0	0
ENSG00000248744.1	RP11-362I1.1	lincRNA	chr4:45011557-45053669|+	0	0	0	0	0	0	0	0	0	0	0	0	0	0	0	0	0	0	0	0	0	0	0
ENSG00000248745.2	NMNAT1P4	pseudogene	chr4:146377157-146377996|+	0	0	0	0	0	0	0	0	0	0	0	0	0	0	0	0	0	0	0	0	0	0	0
ENSG00000248746.1	ACTN3	polymorphic_pseudogene	chr11:66313866-66330800|+	4.01	2.95	0	19.87	2.41	22.05	10.3	12.57	7.31	8.38	11.21	5.91	3.75	19.29	3.87	15.24	3.3	2.74	0.28	0	0.63	0.68	2.18
ENSG00000248747.1	RP11-586L23.1	lincRNA	chr4:142161893-142199943|-	0	2.41	0.92	0	0	2.08	0.26	0	3.01	2.5	0	0.35	5.07	1.49	4.22	2.7	2.28	3.81	0	0	1.12	0	2.18
ENSG00000248748.1	MTND5P9	pseudogene	chr4:156374201-156375955|-	0	0	0	0	0	0	0	0	0	0	0	0	0	0	0	0	0	0	0	0	0	0	0
ENSG00000248749.1	RP11-42A4.1	lincRNA	chr4:85292546-85301342|-	0	0	0	0	0	0	0	0	0	0	3.24	0	0	0.47	0	0	1.08	2.32	0	0	0	0	0
ENSG00000248750.2	RP11-131K17.1	pseudogene	chr4:93805814-93806258|+	0	0	0	8.13	0	0	0	0	0	2.27	0	0	0	0	0	0	0	0	0	0	0	0	0
ENSG00000248751.2	RP1-130H16.18	protein_coding	chr22:30681227-30695471|-	1.66	0	0	0	0	4.6	0.66	2.44	0	11.59	0	1.28	0	2.21	0	0	3.22	0.04	0	2.74	0	0	0.24
ENSG00000248752.1	RP11-114J13.1	lincRNA	chr5:125412493-125615493|-	3.67	7.76	2.31	0	0	0	7.16	19.61	0	0.83	9.88	6.66	2.02	15.37	20.88	0	1.56	3.36	0	0	0	0	0
ENSG00000248753.1	CTC-276P9.2	lincRNA	chr5:134456216-134475371|+	0	0	0	0	0	0	0	0	0	0	2.6	0	0	0	0	0	0.81	0	0	0	0	0	0
ENSG00000248755.1	RP11-384D10.1	pseudogene	chr4:172090360-172091093|-	0	0	0	0	0	0	0	0	0	0	0	0	0	0	0	0	0	0	0	0	0	0	0
ENSG00000248757.1	CTD-2193G5.1	lincRNA	chr5:102865377-102877686|-	0	0	0	0	0	0	0	0	0	0	0	0	0	0	0	0	0	0	0	0	0	0	0
ENSG00000248758.1	CTD-2215E18.2	antisense	chr5:96523794-96537584|-	0	0	0	0	0	0	0	0	0	0	0	0	0	0	0	0	0	0	0	0	0	0	0
ENSG00000248760.1	RP11-727M10.2	antisense	chr4:75454449-75475972|-	0	0	0	0	0	0	0	0	0	0	0	0	0	0	0	0	0	0	0	0	0	0	0
ENSG00000248761.1	CTD-2593A12.2	pseudogene	chr5:180394848-180395567|+	0	0	0	0	0	0	0	0	0	0	0	0	0	0	0	0	0	0	0	0	0	0	0
ENSG00000248762.2	RP11-31K23.2	lincRNA	chr8:96998336-97005331|-	0	0	0	0	0	0	0	0	0	0	0	0	0	0.66	0	0	0	0	0	0	0	0	0
ENSG00000248763.2	RP13-644M16.5	pseudogene	chr4:69932113-69935606|+	0	0	0	0	0	0	0	0	0	0	0	0	0	0	0	0	0	0	0	0	0	0	0
ENSG00000248764.1	RP11-292D4.2	antisense	chr4:147855153-147866623|+	0	0	0	0	0	0	0	0	0	0	0	0	0	0	0	0	0	0	0	0	0	0	0
ENSG00000248765.1	RP11-417J1.3	pseudogene	chr5:8619290-8620422|+	0	0	0	0	0	0	0	0	0	0	0	0	0	0	0	0	0	0	0	0	0	0	0
ENSG00000248766.2	RP11-61K20.1	pseudogene	chr5:20158771-20159065|-	0	0	0	0	0	0	0	0	0	0	0	0	0	0	0	0	0	0	0	0	0	0	0
ENSG00000248767.1	WI2-2373I1.2	lincRNA	chr7:331310-334388|+	0	0	0	0	0	0	0	0	0	0	0	0	0	0	0	0	0	0	0	0	0	0	0
ENSG00000248769.1	RP11-974F13.5	pseudogene	chr5:68949075-68950161|+	0	0.28	1.7	0	0	0	0.98	0	0	0.5	0	0	0.52	0	0	0	0	0.49	0	0	0	0	0.19
ENSG00000248770.1	RP11-665C14.1	pseudogene	chr4:182158511-182158717|-	0	0	44.28	0	0	0	7.75	0	7.73	0	0	0	25.28	29.29	0	0	0	0	0	0	0	0	0
ENSG00000248771.1	RP11-294O2.2	lincRNA	chr4:165675216-165724947|+	0.15	0	0	0	0	0	0	0	0	0	0	0	0	0	0	0	0	0	0	0	0	0	0
ENSG00000248772.1	RP11-639F1.1	pseudogene	chr3:155093472-155093579|-	0	0	0	0	0	0	0	0	0	0	0	0	0	0	0	0	0	0	0	0	0	0	0
ENSG00000248773.1	RP11-231L11.3	sense_intronic	chr3:140691586-140692097|+	0	0	0	0	0	0	0	0	0	0	0	0	0	0	0	0	0	0	0	0	0	0	0
ENSG00000248774.1	RP11-798M19.3	antisense	chr4:174243357-174250845|-	0	0	0	0	0	2.43	3.2	0	1.09	0.89	0	0	0	0.68	0	9.66	0	1.82	3.1	0	0	0	0
ENSG00000248775.1	RP11-404K5.3	pseudogene	chr5:7288037-7288590|-	0	0	0	0	0	0	0	0	0	0	0	0	0	0	0	0	0	0	0	0	0	0	0
ENSG00000248777.1	AC006499.6	pseudogene	chr4:10201447-10202296|-	2.61	2.07	0	10.6	0	0	0.66	1.88	2.76	2.28	2.43	0.45	2.17	0	0	0	0	0.89	0	0	1.49	0	0.78
ENSG00000248778.1	RP11-311D14.1	pseudogene	chr4:106600207-106601251|-	0	0	0	0	0	0	0	0	0	0	0	0	0	0	0	0	0	0	0	0	0	0	0
ENSG00000248779.1	RP11-53O19.2	lincRNA	chr5:44753051-44765846|+	0	0	0	0	0	0	0	0	0	0	0	0	0	0	0	0	0	0	0	0	0	0	0
ENSG00000248780.1	RP11-632F7.1	pseudogene	chr4:40788127-40788727|+	0	0	0	0	0	0	0.54	0	0	0	0	0	0	0	0	0	0	0	0	0	0	0	0
ENSG00000248781.1	PSMC1P4	pseudogene	chr5:55571131-55572457|-	0	0	0	0	0	0	0	0	0	0	0	0	0	0.69	0	0	0	0	0	0	0	0	0
ENSG00000248783.1	RP11-308B16.2	lincRNA	chr5:12554002-12574749|-	4.88	3.8	2.4	0	0	2.64	0	0	2.44	4.62	0	0	1.99	1.09	0	0	0	5.05	0	0	0	0	0
ENSG00000248785.1	HIGD1AP14	pseudogene	chr4:110594999-110595280|+	0	0	0	0	0	2.1	0	0	0	0	0	0	0	1.72	0	0	0	0	0	0	16.59	0	0
ENSG00000248787.1	RP11-666A20.4	lincRNA	chr3:125626848-125629115|-	5.61	22.02	9.01	8.88	0	2.15	13.04	0	4.55	7.28	4.03	2.53	13.78	10.71	10.13	7.99	5.89	3.86	0	0	10.75	6.32	8.67
ENSG00000248789.1	CTD-2203A3.1	protein_coding	chr5:51303865-51376821|+	0	0	0	0	0	0	0	0	0	0	0	0	0	0	0	0	0	0	0	0	0	0	0
ENSG00000248790.1	RP11-319G6.3	antisense	chr3:139185272-139185637|+	0	0	0	0	0	0	0	0	0	0	0	0	0	0	0	0	0	0	0	0	0	0	0
ENSG00000248791.1	CTD-2165H16.3	pseudogene	chr5:14620129-14621422|+	0	0.61	0	0	0	0	0	0	3.3	0	0	0	0	0	0	0	0	0	0	0	0	0	0
ENSG00000248792.1	LINC00266-2P	pseudogene	chrY:26424828-26437493|+	0	0	0	0	0	0	0	0	0	0	0	0	0	0	0	0	0	0	0	0	0	0	0
ENSG00000248794.1	CTD-2248H3.1	pseudogene	chr5:80538149-80538418|-	0	0	0	0	0	0	0	0	0	0	0	0	0	0	0	0	0	0	0	0	0	0	0
ENSG00000248795.1	RP11-173E2.1	pseudogene	chr4:139481858-139483095|+	4.1	2.31	0.74	1.6	0.96	0	0.22	1.13	1.76	1.17	4.42	0.85	0.69	0.76	0	3.15	0.8	0	0	0	0	0	0
ENSG00000248796.1	MED15P8	pseudogene	chr2:131958715-131960514|-	0	0	0	0	0	0	0	0	0	0	0	0	0	0	0	0	0	0	0	0	0	0	0
ENSG00000248799.1	CTC-548H10.2	antisense	chr5:126987385-126999721|-	0	0	0	0	0	0	0	0	0	0	0	0	0	0	0	0	0	0	0	0	0	0	0
ENSG00000248801.3	RP11-664D7.4	protein_coding	chr8:69215703-69243726|-	0.91	14.02	10.64	0	6.25	3.2	6.96	4.89	5.43	2.61	1.6	2.68	5.31	1.1	0	0	0.39	0.41	0	0	3.19	1.38	0
ENSG00000248802.1	RP11-184M15.2	lincRNA	chr4:129504154-129522562|-	0	0	0	0	0	0	0	0	0	0	0	1.03	0	0	0	0	0	0	0	0	0	0	0
ENSG00000248803.1	RP11-287J9.1	pseudogene	chr5:65918696-65919005|+	3.64	5.56	3.68	0	0	0	0	0	8.47	4.36	0	0	2.93	0	0	0	0	0	0	0	0	0	0
ENSG00000248807.1	KRTAP9-12P	pseudogene	chr17:39368958-39369489|+	0	0	0	0	0	0	0	0	0	0	0	0	0	0	0	0	0	0	0	0	0	0	0
ENSG00000248809.1	RP11-6L6.3	lincRNA	chr4:147030607-147043065|-	0	0	0	0	0	0	0	0	0	0	0	0	0	0	0	0	0	0	0	0	0	0	0
ENSG00000248810.1	RP11-362F19.1	lincRNA	chr4:142240604-142253772|-	0	3.89	0	0	0	7.17	2.05	0	2.08	0.57	0	4	0	0	0.31	0	0	0	0	0	0	0	0.33
ENSG00000248813.1	RP11-5N11.4	lincRNA	chr5:31741940-31742434|-	0	0	0	0	0	0	0	0	0	0	0	0	0	0	0	0	0	0	0	0	0	0	0
ENSG00000248816.1	RP11-18D7.3	antisense	chr4:183619055-183629195|-	0	0	0	0	0	0	0	0	0	0	0	0	0	0	0	0	0	0	0	0	0	0	0
ENSG00000248817.1	RP11-562F9.1	pseudogene	chr4:93103628-93105203|-	3.99	5.13	2.52	2.38	4.24	0.43	6.48	5.82	21.58	3.08	0.54	3.78	1.54	2.24	1.23	1.53	1.39	0.21	2.32	1.39	1.95	0	2.11
ENSG00000248820.2	RP11-15B17.3	pseudogene	chr4:100962998-100963261|-	0	0	0	0	0	0	0	0	0	0	0	0	0	0	0	0	0	0	0	0	0	0	0
ENSG00000248821.1	AC009238.6	pseudogene	chr2:96079204-96080044|-	2.86	0	0	0	0	0	0	0	0	0	0	0	0	0	0	0	0	0	0	0	0	0	0
ENSG00000248822.1	APOBEC3AP1	pseudogene	chr4:171020969-171021255|+	0	0	0	0	0	4.08	0	0	0	0	0	0	0	0	0	0	0	0	0	0	0	0	0
ENSG00000248824.2	RP11-790I12.6	pseudogene	chr4:70272649-70273373|+	0	0	0	0	0	0	0	0	0	0	0	0	0	0	0	0	0	0	0	0	0	0	0
ENSG00000248826.2	PCBP2P3	pseudogene	chr5:91139504-91140346|-	0	0	0	0	0	0	0	0	0	0	0	0	0	0	0	0	0	0	0	0	0	0	0
ENSG00000248827.1	RP11-252I13.1	pseudogene	chr5:107060662-107062818|+	0	0	0	0	0	0	0	0	0	0	0	0.15	0	0	0	0	0	0	0	0	0	0	0
ENSG00000248828.1	RP11-673E1.4	antisense	chr4:144874788-145047512|+	0.67	0.53	0	0	0	0	0	0	0	0	0	0	0	0	0	0	0	0	0	0	0	0	0
ENSG00000248830.1	ZNF807	pseudogene	chr19:35033367-35036300|-	0	0	0	0	0	0	0	0	0.98	0	0	0	0	0	0	0	0	0	0	0	0	0	0
ENSG00000248831.2	CTB-179I1.2	pseudogene	chr4:78271523-78272388|-	0	0	0	0	0	0	0	0	0	0	0	0	5.83	0	0	0	0	0	0	0	1.45	0	0
ENSG00000248834.2	MARK2P5	pseudogene	chr5:15384329-15384962|+	0	0	0	20.85	0	0	0	0	0	4.03	1.91	0	2.43	4.78	0	0	0	0.67	0	0	2.4	2.69	2.05
ENSG00000248835.2	AL357673.1	protein_coding	chr1:54635333-54637997|-	0	0	0	0	0	0	0	0	0.15	0.14	0	0.12	0.58	0	0.33	0	0.56	0.58	0	0	0	0	0
ENSG00000248837.1	RP11-412P11.1	lincRNA	chr4:22999174-23058485|+	3.36	5.78	10.24	9.89	0	3.3	1.79	0	0	3.31	4.94	11.53	6.81	5.68	8.33	17.26	10.95	6.32	2.23	1.37	18.46	1.37	0.44
ENSG00000248838.2	PGAM1P13	pseudogene	chr8:108659507-108660260|+	0	0	0	0	0	0	0	0	0	0	0	0	0	0	0	0	0	0	0	0	0	0	0
ENSG00000248839.1	RP11-227H4.5	antisense	chr3:98241414-98244178|+	0	0	0	0	0	0	0	0	0	0	0	0	0	0	0	0	0	0	0	0	0	0	0
ENSG00000248840.2	RP11-357G3.2	pseudogene	chr4:3314239-3314785|+	0	0	0	0	0	0	0	0	0	0	0	0	0	0	0	0	0	0	0	0	0	0	0
ENSG00000248842.1	CTB-1H10.1	lincRNA	chr5:145780544-145786922|+	0	0	0	0	0	0	0	0	0	0	0	0	0	0	0	0	0	0	0	0	0	0	0
ENSG00000248843.1	RP11-357G3.1	pseudogene	chr4:3325704-3326489|-	0	0	0	0	0	0	0	0	0.61	0	0	0	0	0	0	0	0	0	0	0	0	0	0
ENSG00000248844.2	RP11-626H12.3	lincRNA	chr11:69902336-69911477|-	0	0	0	0	0	0	0	0	0	0	0	0	0	0	0	0	0	0	0	0	0	0	0
ENSG00000248846.2	CTD-2016O11.1	lincRNA	chr5:65502040-65505275|-	0	0	0	0	0	0	0	0	0	0	0	0	0	0	0	0	0	0	0	0	0	0	0
ENSG00000248847.2	RP11-26C10.1	pseudogene	chr4:63355213-63355936|-	0	0	0	0	0	0	0	0	0	0	0	0	0	0	0	0	0	0	0	0	0	0	0
ENSG00000248848.1	PPBPP2	pseudogene	chr4:74919755-74921116|-	0	0	0	0	0	0	0	0	0	0	0	0	0	0	0	0	0	0	0	0	0	0	0
ENSG00000248850.1	RP11-605F14.2	pseudogene	chr3:126390949-126392066|-	0	0	0	0	0	1.27	0.48	0	0	0	0.83	2.21	1.93	0.55	0	0	0	0	0	2.19	0	1.1	1.97
ENSG00000248851.1	AC006427.2	pseudogene	chr4:16309079-16309790|+	0	0	0	0	0	0	0	0	0	0	0	0	0	0	0	0	0	0	0	0	0	0	0
ENSG00000248853.1	CTD-2613O8.1	pseudogene	chr5:120394939-120396648|+	0	0	0	0	0	0	0	0	0	0	0	0	0	0	0	0	0	0	0	0	0	0	0
ENSG00000248854.1	HNRNPH1P3	pseudogene	chr5:55134629-55135853|-	0	0.33	0	0	0	0	0	0	0	0	0	0	2.42	0	0	0	0	0.28	0	0	0	0	0
ENSG00000248858.3	RP11-100L22.2	processed_transcript	chr8:93711970-93889865|-	0	0	0	0	0	0	0	0	0	0	0	0	0	0	0	0	0	0	0	0	0	0	0
ENSG00000248859.2	RP11-375B1.3	lincRNA	chr5:176170206-176170872|+	0	0	0	0	0	0	0	0	0	0	0	0	0	0	0	0	0	0	0	0	0	0	0
ENSG00000248861.1	RP11-321E2.2	pseudogene	chr5:17518475-17519069|+	0	0	0	0	0	0	0	0	0	0	0	0	0	0	0	0	0	0	0	0	0	0	0
ENSG00000248863.2	RP11-83A24.1	pseudogene	chr4:140347453-140352038|-	0	0.74	0	0	0	0	0	0	0.78	0	0	0	0	0	0	0	0	0	0	0	0	0	0
ENSG00000248864.1	RP11-348J24.1	lincRNA	chr5:91625047-91628401|+	0	0	0	0	0	0	0	0	0	0	0	0	0	0	0	0	0	0	0	0	0	0	0
ENSG00000248866.1	USP46-AS1	lincRNA	chr4:53525573-53527835|+	0	0	1.82	0	0	0	0	0	0	0	0	0	0	0	0	0	0	0	0	0	0	0	0
ENSG00000248867.1	CTD-2128F4.1	pseudogene	chr5:108784050-108784764|-	0	0	0	0	0	0	0	0	0	0	0	0	0	0	0	0	0	0	0	0	0	0	0
ENSG00000248869.1	RP11-138I17.1	lincRNA	chr4:137717877-138133953|-	0	0	0	0	0	0	0	0	0	0	0	0	0	0	0	0	0	0	0	0	0	0	0
ENSG00000248870.1	CTD-2015A6.2	lincRNA	chr5:81882595-81883230|-	0	0	0	0	0	0	0	0	0	0	0	0	0	0	0	0	0	0	0	0	0	0	0
ENSG00000248871.1	TNFSF12-TNFSF13	protein_coding	chr17:7452416-7464918|+	0	0	0	0	0	0	0	0	0	0	0	0	0	0	0	0	0	0	0	0	0	0	0
ENSG00000248872.1	RP11-344G13.1	lincRNA	chr4:171961753-171980314|+	0	0	0	0	0	0	0	0	0	0	0	0	0	0	0	0	0	0	0	0	0	0	0
ENSG00000248873.1	SERBP1P6	pseudogene	chr5:42465502-42468970|-	0.59	0	0	0	0	0	0.3	0	0	0	0	0	0	0	0	0	0.37	0	0	0	0	0	0
ENSG00000248874.1	C5orf17	protein_coding	chr5:23951457-24178372|+	1.18	1	0.64	4.94	2.15	0.84	3.6	0.63	1.55	2.05	2.07	1.84	2.98	8.13	0.93	0	0.37	0.16	0	0	0	0	0
ENSG00000248876.1	RP11-231G15.3	lincRNA	chr5:108806544-108807287|+	0	0	0	0	0	0	0	0	0	0	0	0	0	0	0	0	0	0	0	0	0	0	0
ENSG00000248877.2	PGBD4P4	pseudogene	chr4:131415828-131416440|+	0	0	0	0	0	0	0	0	0	0	0	0	0	0	0	0	0	0	0	0	0	0	0
ENSG00000248878.1	RP11-5N11.1	pseudogene	chr5:31725646-31726009|-	0	0	0	0	0	0	0	0	0	0	0	0	0	0	0	0	0	0	0	0	0	0	0
ENSG00000248880.1	NARG2P1	pseudogene	chr4:189308625-189310820|-	0	0	0	0	0	0	0	0	0	0	0	0	0	0	0	0	0	0	0	0	0	0	0
ENSG00000248881.1	CTC-366B18.2	antisense	chr5:74894307-74895205|-	0	3.04	0	0	0	2.02	3.48	6.77	0	2.13	0	0	0	0.43	0	4.53	1.47	0.52	0	0	0	1.99	0.62
ENSG00000248883.2	CTD-2244F11.2	pseudogene	chr17:47162873-47164064|+	0	0	0	0	0	0	0	0	0	0	0	0	0	0	0	0	0	0	0	0	0	0	0
ENSG00000248884.1	CTC-537E7.3	lincRNA	chr5:67726254-67730308|-	0	0	0	0	0	0	0	0	0	2.6	0	0	0	0	0	0	0	0	0	0	0	0	0
ENSG00000248885.1	RP11-950K24.2	pseudogene	chr5:118462477-118464139|-	0	0	0	0	0	0	0	0	0	0	0	0	0	0	0	0	0	0	0	0	0	0	0
ENSG00000248886.2	UGT2A3P7	pseudogene	chr4:70383385-70384118|-	0	0	0	0	0	0	0	0	0	0	0	0	0	0	0	0	0	0	0	0	0	0	0
ENSG00000248890.1	HHIP-AS1	antisense	chr4:145564074-145582509|-	0	0	0	0	0	0	0	0	0	0	0	0	0	0	0	0	0	0	0	0	0	0	0
ENSG00000248891.2	CTD-2335O3.2	pseudogene	chr5:50723830-50724261|-	0	0	0	0	0	0	0	0	0	0	0	0	0	0	0	0	0	0	0	0	0	0	0
ENSG00000248893.3	FAM138E	lincRNA	chr15:102495088-102496615|+	5.38	0.82	5.62	0	0	5.26	7.7	7.11	18.67	5.53	2.78	7.23	2.44	1.84	0	0	2.24	0.46	0	0	0	0	0
ENSG00000248895.1	RP11-463M16.5	pseudogene	chr17:46958484-46958678|+	0	0	0	0	0	0	0	0	0	0	0	0	0	0	0	0	0	0	0	0	0	0	0
ENSG00000248896.2	CTD-2135J3.3	antisense	chr8:10586824-10628902|+	0	0	0	0	1.71	0	0	0	0	0.48	1.28	0	0.57	0	0	0	0	0	0	0	0	0	0
ENSG00000248898.1	CTD-2288O8.1	antisense	chr5:51971027-52083860|-	0	0	0	0	0	0	0	0	0	0.74	0	0	1.79	0	0	0	0	0	0	0	0	0	0.46
ENSG00000248901.1	AC008834.1	lincRNA	chr5:97421964-97496897|-	0.94	0	0.88	0	0	0	0	0	2.36	1.29	0	0	0.78	0	0	0	0.6	1.29	0	0	0	0	0
ENSG00000248903.1	AP000867.14	pseudogene	chr11:71279726-71279980|+	0	0	0	0	0	0	0	0	0	0	0	0	0	0	0	0	0	0	0	0	0	0	0
ENSG00000248905.4	FMN1	protein_coding	chr15:33057747-33486897|-	10.8	6.62	21.68	23.68	13.36	4.13	10.24	4.77	8.02	3.25	7.92	5.36	6.65	5.09	9.23	61.53	12.47	16.7	27.98	19.56	18.6	17.35	28.98
ENSG00000248907.1	MTND2P33	pseudogene	chr4:156382785-156383815|-	0	0	0	0	0	0	0	0	0	0	0	0	0	0	0	0	0	0	0	0	0	0	0
ENSG00000248908.1	RP11-730N24.1	lincRNA	chr5:24835389-24840692|-	0	0	0	0	0	0	0	0	0	0	0	0	0	0	0	0	0	0	0	0	0	0	0
ENSG00000248909.1	HMGB1P21	pseudogene	chr5:77940088-77940668|-	0	0	0	0	0	0	0	0	0	0	0	0	0	0	0	0	0	0	0	0	0	0	0
ENSG00000248911.2	RP11-182E14.1	pseudogene	chr8:53887671-53888676|-	0	0	0	0	0	0	0	0	0	0	0	0	0	0	0	0	0	0	0	0	0	0	0
ENSG00000248912.1	RP11-171N4.4	lincRNA	chr4:157607816-157613788|+	0	0	0	0	0	0	0	0	0	0	0	0	0	0	0	0	0	0	0	0	0	0	0
ENSG00000248913.1	PHBP14	pseudogene	chr4:168569581-168569947|+	0	0	0	0	0	0	0	0	0	0	0	0	0	0	0	0	0	0	0	0	0	0	0
ENSG00000248915.2	ACTR6P1	pseudogene	chr4:107757655-107758758|-	0	0	0	0	0	0	0	0	0	0	0	0	1.17	0	0	0	0	0	0	0	0	0	0
ENSG00000248916.1	NUP210P3	pseudogene	chr3:129041889-129044269|-	0	0	0	0	0	0	0	0	0	0	0	0	0	0	0	0	0	0	0	0	0	0	0
ENSG00000248918.2	CTD-2089N3.3	lincRNA	chr5:50265494-50266021|+	0	0	0	0	0	0	0	0	0	0	0	0	0	0	0	0	0	0	0	0	0	0	0
ENSG00000248919.3	ATP5J2-PTCD1	protein_coding	chr7:99017372-99063820|-	1.06	0	0	0	0	0	2.63	1.6	2.84	1.84	4.19	0.67	2.32	4.3	3.84	2.39	0.4	0	1.55	0	0	0.95	0.1
ENSG00000248920.1	USP17L19	protein_coding	chr4:9255104-9256696|+	0	0	0	0	0	0	0	0	0	0	0	0	0	0	0	0	0	0	0	0	0	0	0
ENSG00000248921.1	RP11-774G5.1	pseudogene	chr4:180778006-180778734|+	0	0	0	0	0	0	0	0	0	0	0	0	0	0	0	0	0	0	0	0	0	0	0
ENSG00000248923.1	MTND5P11	pseudogene	chr5:134260338-134262149|-	0.53	0.42	0.48	2.03	0	0	0.28	0	0	0.19	0	0.54	0.22	0.99	0	0	0	0	0.49	0	1.66	0.59	0.4
ENSG00000248924.2	RP11-481K16.2	pseudogene	chr4:144476235-144476736|-	0	0	0	0	0	0	0	0	0	0	0	0	0	0	0	0	0	2.25	0	0	0	0	1.48
ENSG00000248925.1	CTD-2083E4.6	antisense	chr5:269973-271631|-	0	0	0	0	0	0	3.19	0	1.09	0	2.69	0	0	0	0	4.81	0	0.91	0	0	0	0	2.31
ENSG00000248926.1	RP11-777B9.1	pseudogene	chr4:78879154-78879934|-	0	0	0	0	0	0	0	0	0	0	0	0	0	0	0	0	0	0	0	0	0	0	0
ENSG00000248927.1	CTD-2334D19.1	lincRNA	chr5:120116913-120126473|+	15.28	22.82	29.53	0	0	2.23	10.29	15.47	14.99	3.61	19.28	7.28	6.58	4.93	0.96	6.08	5.98	4.12	4.52	0	4.05	4.41	5.05
ENSG00000248928.1	CTD-2151A2.3	pseudogene	chr5:98930584-98931001|+	0	0	0	0	0	0	0	0	0	0	0	0	0	0	0	0	0	0	0	0	0	0	0
ENSG00000248929.1	HIGD1AP3	pseudogene	chr5:174059935-174060212|+	0	0	0	0	0	0	0	0	0	0	0	0	0	0	0	0	0	0	0	0	0	0	0
ENSG00000248930.1	CTC-250P20.1	pseudogene	chr5:72316527-72317106|-	1.12	0	0	0	0	0	0	0	0	0	0	0	0	0	2.67	0	0	0	0	0	0	0	0
ENSG00000248931.1	RP11-72K17.2	pseudogene	chr5:97013251-97014385|-	0	0	0	0	0	0	0	0	0	0	0	0	0	0	0	0	0	0	0	0	0	0	0
ENSG00000248932.1	RP11-319G6.1	antisense	chr3:139108657-139302161|+	4.43	7.05	3.31	0	23.77	9.33	14.35	3.87	15.45	10.25	19.37	9.49	13.46	10.31	2.94	0	5.37	4.08	0	0	0	0	4.71
ENSG00000248933.1	USP17L22	protein_coding	chr4:9269345-9270937|+	0	0	0	0	0	0	0	0	0	0	0	0	0	0	0	0	0	0	0	0	0	0	0
ENSG00000248935.1	CTD-2254N19.1	antisense	chr5:59317076-59328847|+	0	0	0	0	0	0	0	0	0	0	0	0	0	0	0	0	0	0	0	0	0	0	0
ENSG00000248936.1	RP11-36B15.1	antisense	chr4:37589709-37590497|-	0	0	0	0	0	0	0	0	0	0	0	0	0	0	0	0	0	0	0	0	0	0	0
ENSG00000248939.1	RP11-395F4.1	lincRNA	chr4:43135884-43236973|+	0	0	0	0	0	0	0	0	0	0	0	0	0	0.56	0	0	0	0	0	0	0	0	0
ENSG00000248942.1	CTD-2275D24.4	lincRNA	chr5:73602235-73604150|-	0	0	0	0	0	0	0	0	0	0	0	0	0	0	0	0	0	0	0	0	0	0	0
ENSG00000248943.1	RP11-1026M7.3	lincRNA	chr5:177228205-177230345|-	0	0	0	0	0	0	0	0	0	0	0	0	0	0	0	0	0	0	0	0	0	0	0
ENSG00000248944.1	FAM90A6P	pseudogene	chr8:7406575-7409584|-	0	0	0	0	0	0	0	0	0	0	0	0	0	0	0	0	0	0	0	0	0	0	0
ENSG00000248946.2	RP11-1281K21.7	pseudogene	chr4:49248618-49248932|+	0	0	0	0	0	0	0	0	0	0	0	0	0	0	0	0	0	0	0	0	0	0	0
ENSG00000248949.1	RP11-661C8.2	lincRNA	chr5:946430-956635|+	0	0	0	0	0	0	2.31	0	0	0	0	0	0	0	0	0	0	0	0	0	0	0	0
ENSG00000248950.1	LDHBP3	pseudogene	chr5:92176514-92177335|-	0	0	0	0	0	0	0	0	0	0	0	0	0	0	0	0	0	0	0	0	0	0	0
ENSG00000248951.2	RP11-325I22.1	pseudogene	chr5:1370658-1371060|-	0	1.63	2.03	20.22	6.75	3.51	10.52	7.52	3.36	2.68	4.58	0	5.11	1.94	0	0	6.55	4.31	10.95	0	12.35	0	4.93
ENSG00000248954.1	RP11-304F15.4	lincRNA	chr17:47964961-47978257|+	0	0	0	0	0	0	0	0	0	0	0	0	0	0	0	0	0	0	0	0	0	0	0
ENSG00000248955.1	RP11-114H7.3	pseudogene	chr5:130344276-130344435|+	0	0	0	0	0	0	0	0	0	0	0	0	0	0	0	0	0	0	0	0	0	0	0
ENSG00000248956.1	HMGB1P44	pseudogene	chr4:78885094-78885665|+	0	0	0	0	0	0	0	0	0	0	0	0	0	0	0	0	0	0	0	0	0	0	0
ENSG00000248958.2	ZSWIM5P3	pseudogene	chr4:130057081-130060895|-	0	0	0	0	0	0	0	0	0	0	0	0	0	0	0	0	0	0	0	0	0	0	0
ENSG00000248962.1	CTD-2287N17.1	lincRNA	chr5:4012822-4013763|-	0	0	0	0	0	0	0	0	0	0	0	0	0	0	0	0	1.51	0	0	0	0	0	0
ENSG00000248964.2	RP11-94H18.1	lincRNA	chr8:29672520-29712059|-	0	0	0	0	0	0	0	0	0	0	0.58	2.9	0	2.37	0	0	0	0	0	0	0.69	0	0
ENSG00000248965.1	CTB-174D11.2	antisense	chr5:168420005-168422682|+	2.54	0	0	0	0	0	0	0	0	1.59	0	0	0	0	0	0	0	1.75	0	0	0	0	0
ENSG00000248966.1	CTD-2089O24.1	pseudogene	chr5:110283728-110286479|-	0	0	4.04	0	0.37	0	0.18	0	5.44	0.36	0.57	0	0.42	0.11	0	0	0	0	0.3	0	0	0	0.06
ENSG00000248967.1	RP11-241J12.3	pseudogene	chr5:80042158-80042638|-	0	0	0	0	0	0	0	0	0	0	0	0	0	0	0	0	0	0	0	0	0	0	0
ENSG00000248968.1	CTD-2256P15.1	antisense	chr5:10248437-10250027|+	0	0	0.81	0	2.27	0	0	0	0.73	0	0	0	0.72	0	0	0	0	0	0	0	0	0	0
ENSG00000248969.1	CTD-2113L7.1	antisense	chr5:35678586-35827120|-	0	0	0	0	0	0	0	0	0	0	0	0	0	0	0	0	0	0	0	0	0	0	0
ENSG00000248971.2	KRT8P46	pseudogene	chr4:103649903-103651328|-	0	0	0	0	0	0	0	0	0	0	0	0	0	0	0	0	0	0	0	0	0	0	0
ENSG00000248973.1	RP11-445O3.2	lincRNA	chr5:4452043-4866334|-	3.26	12.28	3.01	0	6.3	5.87	3.68	0	4.11	4.51	4.66	2.22	8.12	7.72	1.82	0	4.7	2.23	5.16	2.16	1.93	4.28	1
ENSG00000248975.2	CTD-2251F13.1	lincRNA	chr14:30421603-30766249|-	1.76	0	0	0	0	0	0	0	0.5	0.83	5.41	2	0	0.42	0	0	0	0.4	0	0	0	0	0
ENSG00000248977.1	RP11-395I6.1	pseudogene	chr4:40143818-40143985|-	0	0	0	0	0	0	0	0	0	0	0	0	0	0	0	0	0	0	0	0	0	0	0
ENSG00000248978.2	RP11-98H4.1	pseudogene	chr8:85740808-85741714|-	0	0	0	0	0	0	0	0	0	0	0	0	0	0	0	0	0	0	0	0	0	0	0
ENSG00000248979.2	LAMTOR3P2	pseudogene	chr5:118468346-118468577|-	0	0	0	0	0	0	0	0	0	0	0	0	0	0	0	0	0	0	0	0	0	0	0
ENSG00000248980.1	RP11-87F15.2	antisense	chr4:177229419-177241609|-	0	0	0	17.81	0	0	0.51	0	0	0	0	0	0	0	0	3.41	0	0	0	0	0	0	0
ENSG00000248984.1	AC004054.1	antisense	chr4:92029174-92033941|-	0	0	5.26	0	0	0	0	0	0	0	0	0	0	0	0	0	0	0	0	0	0	0	0
ENSG00000248986.1	RP11-774O3.1	lincRNA	chr4:8322006-8325692|+	2.62	0	0	0	0	0	0	0	0	0	0	1.19	0	0	0	0	0	0	0	0	0	0	0
ENSG00000248987.2	PRDX4P1	pseudogene	chr4:44946032-44946978|-	0	0	0	0	0	0	0	0	0	0	0	0	0	0	0	0	0	0	0	0	0	0	0
ENSG00000248988.1	RP11-815N9.2	pseudogene	chr4:159928271-159928987|+	0	0	0	0	0	0	0.41	0	0	0	0	0	0	0	0	0	0	1.12	1.74	0	0	0	1.35
ENSG00000248990.1	RP11-960D24.1	lincRNA	chr11:28700730-28705016|+	1.33	0	0	0	0	0	0	0	0	0	0	0	0	0	0	0	0	0	0	0	0	0	0
ENSG00000248991.1	RP11-73G16.2	lincRNA	chr4:152840620-152865085|+	0	0	0	0	0	0	0	0	0	0	0	0	0	0	0	0	0	0	0	0	0	0	0
ENSG00000248993.1	XXbac-BPG181M17.5	protein_coding	chr6:32905141-32920899|-	0	0	0.96	0	0	0	0	0	0	0	0	0	1.71	0	0	0	0	0	0	0	0	0	0
ENSG00000248994.1	RP11-259O2.1	lincRNA	chr5:1933977-1959290|+	0.82	0	0.76	0	6.34	3.76	0.41	0	0	0	0	0	0	1.37	3.73	0	0	0	3.46	2.17	3.88	0	5.57
ENSG00000248995.2	RP11-766N7.4	lincRNA	chr12:65314625-65376304|-	0	0	6.6	0	0	0	0	0	0	0	0	0	0	0	0	0	0	0	0	0	0	0	0
ENSG00000248996.1	RP11-1334A24.6	antisense	chr5:176921996-176930648|+	0	0	0	0	0	0	0	0	0	0	0	0	0	0	0	0	0	0	0	0	0	0	0
ENSG00000248998.2	EFTUD1P2	pseudogene	chr4:66008421-66011481|-	0	0	0	0	0	0	0	0	0	0	0	0	0	0	0	0	0	0	0	0	0	0	0
ENSG00000248999.1	WI2-2373I1.1	pseudogene	chr7:330617-330787|+	0	0	0	0	0	0	0	0	0	0	0	0	0	0	0	0	0	0	0	0	0	0	0
ENSG00000249000.1	CTD-2012I17.1	lincRNA	chr4:135680554-135738444|+	0	0	0	0	0	0	0	0	0	0	0	0	0	0	0	0	0	0	0	0	0	0	0
ENSG00000249001.1	RP11-742B18.1	antisense	chr4:88489187-88655108|-	0	0	0	0	0	0	0	0	0	0	0	0	0	0	0	0	0	0	0	0	0	0	0
ENSG00000249002.2	RP11-358D17.1	pseudogene	chr4:119927187-119927556|+	0	0	0	0	0	0	0	0	0	0	0	0	0	0	0	0	0	0	0	0	0	0	0
ENSG00000249003.1	CLUHP4	pseudogene	chr4:190979057-190984160|-	0	0	0	0	0	0	0	0	0	0	0	0	0	0	0	0	0	0	0	0	0	0	0
ENSG00000249004.1	RP11-752L20.1	pseudogene	chr4:148379876-148380473|-	0	0.85	0	0	0	1.35	0	0	0	0	0	0	0	0	0	0	0	0	0	0	0	0	0
ENSG00000249005.3	FAM90A4P	pseudogene	chr8:7129670-7132680|+	0	0	0	0	0	0	0	0	0	0	0	0	0	0	0	0	0	0	0	0	0	0	0
ENSG00000249006.1	RP11-317B7.2	pseudogene	chr4:2090445-2092344|-	0	0	0	0	0	0	0	0	0	0	1.31	0	1.67	0	0	0	0	0	0	0	0	0	0
ENSG00000249007.1	RP11-510N19.5	sense_intronic	chr1:201980498-201984785|+	0	0	0	0	0	0	0	0	0	0	0	0.43	0	0	0	0	0	0	0	0	0	0	0
ENSG00000249008.1	RP11-487E13.1	protein_coding	chr4:178163693-178169927|-	0	0	0	0	0	0	0	0	0	0	0	0	0	0	0	0	0	0	0	0	0	0	0
ENSG00000249012.2	RP11-731D1.1	pseudogene	chr4:152180655-152184001|+	0	0	0	0	0	0	0	0	0	0	0	0	0	0	0	0	0	0	0	0	0	0	0
ENSG00000249013.1	FTH1P21	pseudogene	chr4:156927630-156928140|+	0	0	0	0	0	0	0	0	0	0	0	0	0	0	0	0	0	0	0	0	0	0	0
ENSG00000249014.2	HMGN2P4	pseudogene	chr5:75537849-75538229|-	6.98	0	0	14.16	0	1.37	4.37	0	1.9	3	5.22	1.58	2.06	24.25	13.57	11.26	0	8.28	6.29	18.13	21.32	34.44	23.89
ENSG00000249016.1	RP11-45H22.3	protein_coding	chr5:54252063-54253674|-	0	0	0	0	0	0	0	0	0	0	0	0	0	0	0	0	0	0	0	0	0	0	0
ENSG00000249017.1	RP11-58B2.1	antisense	chr5:101836245-101841374|+	0	0	0	0	0	0	0	0	0	0	0	0	0	0	0	0	0	0	0	0	0	0	0
ENSG00000249018.2	GAPDHP56	pseudogene	chr4:131424512-131425499|-	0	0	0	0	0	0	0	0	0	0.38	0	0	0	0	0	0	0	0	0	0	0	0	0
ENSG00000249019.2	RP11-539G18.1	pseudogene	chr4:39715462-39716071|-	0	0	0	0	0	0	0	0	0	0	0	0	0	0	0	0	0	0	0	0	0	0	0
ENSG00000249020.1	SNORA58	snoRNA	chr3:131197941-131198077|-	0	0	0	0	0	0	0	0	0	0	0	0	0	7.22	0	0	0	0	0	0	0	0	0
ENSG00000249021.1	CTC-505O3.3	lincRNA	chr5:115027159-115027864|-	0	0	0	0	0	0	0	0	0	0	0	0	0	0	0	0	0	0	0	0	0	0	0
ENSG00000249022.1	RP11-285C1.2	lincRNA	chr4:153955363-154012317|+	0	0	0	0	0	0	0	0	0	0	0	0	0	0	0	0	0	0	0	0	0	0	0
ENSG00000249023.1	CTD-2331D11.3	lincRNA	chr5:84725520-84726002|+	0	0	0	0	0	0	0	0	0	0	0	0	0	0	0	0	0	0	0	0	0	0	0
ENSG00000249025.1	RP11-2H3.2	pseudogene	chr4:387323-387447|+	0	0	0	0	0	0	0	0	0	0	0	0	0	0	0	0	0	0	0	0	0	0	0
ENSG00000249026.2	CTNNAP1	pseudogene	chr5:114725340-114728067|-	0	0	0	0	0	0	0	1.32	0	0	0	0	0	0	0	0	0	0	0	0	0	0	0
ENSG00000249028.2	RP5-951N9.1	antisense	chr12:1489226-1500668|-	0	0	0	0	0	0	0	0	0	0	0	0	0	0	0	0	0	0	0	0	0	0	0
ENSG00000249031.1	SUMO2P6	pseudogene	chr5:173988779-173989066|+	0	0	0	0	0	0	0	0	0	0	0	0	0	0	0	0	0	0	0	0	0	19.22	0
ENSG00000249034.1	AC005609.1	protein_coding	chr5:140240341-140243224|-	0	0	0	0	0	0	0	0	0	0	0	0	0	0	0	0	0	0	0	0	0	0	0
ENSG00000249035.2	CTB-113P19.1	antisense	chr5:151056506-151104343|+	0	0	0	0	0	0	0	0	0	0	0	0	0	0	0	0	0	0	0	0	0	0	0
ENSG00000249036.1	RP11-625I7.1	lincRNA	chr4:78315645-78415440|-	0	0	0	0	0	0	0	0	0	0	0	0	0.95	0	0	0	0	0	0	0	0	0	0
ENSG00000249038.2	RP11-149A7.1	pseudogene	chr4:133513239-133513691|+	0	0	0	0	0	0	0	0	0	0	0	0	0	0	0	0	0	0	0	0	0	0	0
ENSG00000249041.1	RP11-21G20.3	antisense	chr4:155675908-155703025|-	0	0	0	0	0	0	0	0	0	0	0	0	0	0	0	0	0.83	0	0	0	0	0	0
ENSG00000249042.1	CTD-2015H6.3	antisense	chr5:79778112-79783882|-	1.78	11.1	11.84	0	6.64	10.69	5.41	0	4.5	4.06	3.72	7.97	9.12	3.04	0	0	7.25	7.87	2.72	8.2	3.05	9.44	8.14
ENSG00000249045.1	RP11-63H19.8	pseudogene	chr4:65476698-65477026|-	0	0	0	0	0	0	0	0	0	0	0	0	0	0	0	0	0	0	0	0	0	0	0
ENSG00000249047.2	COX6B1P5	pseudogene	chr4:2235978-2236226|+	0	0	0	0	0	0	0	0	0	0	0	0	0	0	0	0	0	0	0	0	0	0	0
ENSG00000249048.2	TRAV31	TR_V_pseudogene	chr14:22645170-22645761|+	0	0	0	0	0	0	0	0	0	0	0	0	0	0	0	0	0	0	0	0	0	0	0
ENSG00000249049.1	RP11-763F8.1	protein_coding	chr4:92240185-92246457|-	0	0	0	0	0	0	0	0	0	0	0	0	0	0	0	0	0	0	0	0	0	0	0
ENSG00000249050.1	RP11-375N15.1	pseudogene	chr8:9311208-9314928|+	0	0	0	0	0	0	0	0	0	0	0	0	0	0	0	0	0	0	0	0	0	0	0
ENSG00000249051.2	RP11-447E20.1	pseudogene	chr4:74643353-74643777|-	0	0	0	0	0	0	0	0	0	0	0	0	0	0	0	0	0	0	0	0	0	0	0
ENSG00000249052.1	RP11-354O24.1	lincRNA	chr4:92809037-92825486|+	0	0	0	0	0	0	0	0	0	0	0	0	0	0	0	0	0	0	0	0	0	0	0
ENSG00000249053.1	RP11-419C19.1	pseudogene	chr5:12794843-12795634|+	0	0	0	0	0	0	0	0	0	0	0	0	0	0	0	0	0	0	0	0	0	0	0
ENSG00000249054.2	RP11-598F7.1	lincRNA	chr12:67607-69138|+	0	0	0	0	0	0	0	0	0	0	0	0	0	0	0	0	0	0	0	0	0	0	0
ENSG00000249055.1	TBCAP3	pseudogene	chr4:99830688-99830999|-	0	0	0	0	0	0	0	0	0	0	0	0	0	0	0	0	0	0	0	0	0	0	0
ENSG00000249056.1	RP11-326I11.1	pseudogene	chr4:185480329-185480937|-	0	0	0	0	0	0	0	0	0	0	0	0	0	0	0	0	0	0	0	0	0	0	0
ENSG00000249057.1	MAST4-IT1	sense_intronic	chr5:65958159-65958816|+	2.78	1.47	1.72	0	0	0	0	0	0	0	0	0	0	0	0	0	0	0	0	0	0	0	0
ENSG00000249061.1	RP11-72L22.1	lincRNA	chr5:86263138-86433529|+	0	0	25.36	0	0	1.98	3.47	0	3.22	6.76	0	1.44	0	1.58	0	0	0	0	0	0	0	0	2.23
ENSG00000249064.1	KRT18P25	pseudogene	chr4:40021860-40023137|+	0	0	0	0	0	0	0	0	0	0	0	0	0	0	0	0	0	0	0	0	0	0	0
ENSG00000249065.2	PCNAP1	pseudogene	chr4:100081671-100082802|-	0	0	0	0	0	0	0	0	0	0	0	0	0	0	0	0	0	0	0	0	0	0	0
ENSG00000249066.1	RP11-593F5.2	lincRNA	chr4:61616304-61655717|+	0	0	0	0	0	0	0	0	0	0	0	0	0	0	0	0	0	0	0	0	0	0	0
ENSG00000249068.1	CTC-287O8.1	pseudogene	chr5:109175829-109176393|-	0	0	0	0	0	0	0	0	0	0	0	0	0	0	0	0	0	0	0	0	0	0	0
ENSG00000249069.3	LINC01033	lincRNA	chr5:53616774-53710955|+	0	0	0	0	0	0	0	0	0	0	0	0	0	0	0	0	0	0	0	0	0	0	0
ENSG00000249071.2	EGFLAM-AS3	antisense	chr5:38345449-38346653|-	0	0	0	0	0	0	0	0	0	0	0	0	0	0	0	0	0	0	0	0	0	0	0
ENSG00000249072.1	RP11-777B9.5	pseudogene	chr4:78929666-78929842|-	0	0	0	0	0	0	0	0	0	0	0	0	0	0	0	0	0	0	0	0	0	0	0
ENSG00000249073.1	CTD-2131I18.1	lincRNA	chr5:133249368-133252960|+	0	0	0	0	0	0	0	0	0	0	1.69	0	0	0	0	0	0	0.6	0	0	0	0	0
ENSG00000249074.1	RP11-21G20.1	pseudogene	chr4:155645738-155646032|+	0	0	0	0	0	0	0	0	0	0	0	0	0	0	0	0	0	0	0	0	0	0	0
ENSG00000249077.1	RP11-478C1.8	pseudogene	chr4:2326194-2326809|+	0	0	0	0	0	0	0	0	0	0	0	0	0	0	0	0	0	0	0	0	0	0	0
ENSG00000249079.1	RP11-1281K21.3	pseudogene	chr4:49214268-49214641|-	0	0	0	0	0	0	0	0	0	0	0	0	0	0	0	0	0	0	0	0	0	0	0
ENSG00000249081.1	OR5M14P	pseudogene	chr4:41724555-41725529|-	0	0	0	0	0	0	0	0	0	0	0	0	0	0	0	0	0	0	0	0	0	0	0
ENSG00000249082.1	CTC-276P9.1	lincRNA	chr5:134374528-134375737|-	0	0	0	0	0	0	0	0	0	0	0	0	0	0	0	0	0	0	0	0	0	0	0
ENSG00000249084.1	RP11-376O6.2	antisense	chr4:178264158-178278186|-	0	0	0	0	0	0	0	0	0	0	0	0	0	0	0	0	0	0	0	0	0	0	0
ENSG00000249085.1	CTD-2631K10.1	antisense	chr5:72090232-72112392|-	0	0	0	0	4.26	0	2.08	4.82	0	0	0	0	0	0	0	0	0	0	0	0	3.9	0	0
ENSG00000249086.1	AC051649.12	sense_overlapping	chr11:1885407-1887897|+	0	0	0	0	0	0	0	0	0	0	0	0	0	0	0	0	0	0	0	0	0	0	0
ENSG00000249087.3	C1orf213	protein_coding	chr1:23695490-23698332|+	0	11.39	8.8	0	0	0.13	4.32	3.25	1.91	0.7	20.84	5.33	3.7	3.37	0	0	2.01	0	0	0	0	0	0
ENSG00000249089.1	AIG1P1	pseudogene	chr5:39022513-39022660|+	0	0	0	0	0	0	0	0	0	0	0	0	0	0	0	0	0	0	0	0	0	0	0
ENSG00000249091.1	RP11-733C7.1	lincRNA	chr4:139198269-139202938|-	6.19	0	8.02	0	6.67	1.16	0	0	0	0	4.53	0	0	0	0	0	0	0	0	0	0	0	0
ENSG00000249092.1	CTD-2325A15.3	pseudogene	chr5:42892421-42892919|-	2.55	0	0	0	0	0	0	0	0	0	0	0	0	0	0	0	0	0	0	0	0	0	0
ENSG00000249094.2	RP1-7G5.6	lincRNA	chr12:110318481-110326272|+	0	0	0	0	0	0	0	0	0	0	0	0	0	0	0	0	0	0	0	0	0	0	0
ENSG00000249096.2	RP11-290F5.1	lincRNA	chr4:185286336-185303460|-	0	0	0	0	0	0	0	0	0	0	0	0	0	0	0	0	0	0	0	0	0	0	0
ENSG00000249098.1	RP11-39E3.4	pseudogene	chr3:130637070-130637964|-	0	0	0	0	0	0	0	0	0	0	0	0	0	0	0	0	0	0	0	0	0	0	0
ENSG00000249099.1	RP11-351N6.1	lincRNA	chr5:26382628-26399928|-	0	0	0	0	0	0	0	0	0	0	0	0	0	0	0	0	0	0	0	0	0	0	0
ENSG00000249100.1	CTD-2218K11.2	lincRNA	chr5:82061223-82062152|+	0	0	0	0	0	0	0	0	0	0	0	0	0	0	0	0	0	0	0	0	0	0	0
ENSG00000249101.1	AC008834.2	pseudogene	chr5:97361669-97361843|+	0	0	0	0	0	0	0	0	0	0	0	0	0	0	0	0	0	0	0	0	0	0	0
ENSG00000249102.1	CTD-2066L21.1	lincRNA	chr5:33009100-33025830|+	0	0	1	0	0	0	0	0	0	0	0	0	0	0	0	0	0	0	0	0	0	0	0
ENSG00000249104.1	USP17L17	protein_coding	chr4:9245605-9247197|+	0	0	0	0	0	0	0	0	0	0	0	0	0	0	0	0	0	0	0	0	0	0	0
ENSG00000249105.2	RP11-25L5.2	pseudogene	chr4:58983924-58984236|-	0	0	0	0	0	0	0	0	0	0	0	0	0	0	0	0	0	0	0	0	0	0	0
ENSG00000249106.1	RP11-806K15.1	antisense	chr4:176711458-176733340|+	0	0	0	0	0	0	0	0	0	0	0	0	0	0	0	0	0	0	0	0	0	0	0
ENSG00000249109.1	RP11-1026M7.2	protein_coding	chr5:177209198-177221397|+	0	0	0	0	0	0	0	0	0	0	0	0	0	0	0	0	0	0	0	0	0	0	0
ENSG00000249111.1	RP11-622J8.1	lincRNA	chr4:60018552-60041864|+	0	0	0	0	0	0	0	0	0	0	0	0	0	0	0	0	0	0	0	0	0	0	0
ENSG00000249112.1	RP11-43D2.2	lincRNA	chr5:124043520-124046430|+	0	0	0	0	0	0	0	0	0	1.41	0	0	0	0	0	0	0	0	0	0	0	0	0
ENSG00000249114.1	RP11-5N11.3	sense_intronic	chr5:31738376-31738767|+	0	0	0	0	0	0	0	0	0	0	0	0	0	0	0	0	0	0	0	0	0	0	0
ENSG00000249115.4	HAUS5	protein_coding	chr19:36103646-36116251|+	26.54	14.08	19.7	54.38	9.7	25.94	20.57	18.26	15.72	8.91	27.53	26.29	17.8	28.97	23.04	14.13	11.25	17.79	6.92	2.8	8.17	3.8	8.61
ENSG00000249116.1	CTD-2194D22.3	antisense	chr5:1884080-1884763|+	0	0	0	0	0	0	0.88	0	0	0	0	0	0	0	0	0	0	0	0	0	0	0	0
ENSG00000249119.1	MTND6P4	pseudogene	chr5:134259813-134260334|+	29.95	12.23	37.46	184.12	11.69	6.49	18.64	26.03	31.42	15.69	16.7	16.02	21.04	43.16	0	4.9	0.86	8.43	12.98	25.6	10.71	17.07	25.59
ENSG00000249122.1	RP11-227F19.2	lincRNA	chr4:41752362-41759358|+	0	0	0	0	0	0	0	0	0	0	0	0	0	0	0	0	0	0	0	0	0	0	0
ENSG00000249125.1	RP11-381N20.2	lincRNA	chr4:124411423-124443261|+	0	0	0	0	0	0	0	0	0	0	0	0	0	0	0	0	0	0	0	0	0	0	0
ENSG00000249127.1	MTND3P3	pseudogene	chr4:156377790-156378133|-	0	0	0	0	0	0	0	0	0	0	0	0	0	0	0	0	0	0	0	0	0	0	0
ENSG00000249128.1	RP11-2N5.1	lincRNA	chr5:117931883-117963787|+	0	0	0	0	0	0	0	0	0	0	0	0	0	0	0	0	0	0	0	0	0	0	0
ENSG00000249129.1	SUDS3P1	pseudogene	chr5:177398317-177399282|+	3.91	1.33	2.53	0	8.06	0.78	4.06	4.7	4.69	3.51	3.04	1.91	3.69	2.31	0	4.51	1.07	0.77	2.2	2.7	0	1.35	0.66
ENSG00000249131.1	CTB-35F21.2	lincRNA	chr5:139120934-139125808|-	0	0	0	0	0	0	0	0	0	0	0	0	0	0	0	0	0	0	0	0	0	0	0
ENSG00000249135.1	RP11-274E7.1	pseudogene	chr5:97538763-97540897|+	0	0	0	0	0	0	0	0	0	0	0	0	0	0	0	0	0	0	0	0	0	0	0
ENSG00000249138.1	RP11-701P16.1	pseudogene	chr4:185719450-185720200|-	0	0	0	0	0	0	0	0	0	0	0	1.57	0	0	0	0	0	0	0	0	0	0	0
ENSG00000249139.1	EPPIN-WFDC6	protein_coding	chr20:44165625-44176065|-	0	0	0	0	0	0	0	0	0	0	0	0	0	0	0	0	0	0	0	0	0	0	0
ENSG00000249140.1	PRDX2P3	pseudogene	chr5:178999157-178999742|+	0	0	0	0	0	0	1.08	0	0	0	0	0	0	0	0	0	0	0	0	0	0	0	0
ENSG00000249141.1	RP11-514O12.4	protein_coding	chr6:167271582-167369612|-	0	0	0	0	0	0	0	0	0	4.48	0	0	0	0	0	0	0	1.77	0	0	0	0	0
ENSG00000249142.1	CTD-2290P7.1	pseudogene	chr5:32522864-32523971|+	0	0.37	0	0	0	0	0	0	0	0	0	0	0	0.29	0	0	0.31	0	0	0	0	0	0
ENSG00000249145.1	RP11-774O3.2	lincRNA	chr4:8321903-8325590|+	0	0	0	0	0	0	0	0	0	0	0	0	0	0	0	0	0	0	0	0	0	0	0
ENSG00000249148.2	AC006445.7	pseudogene	chr4:13633444-13634223|-	0	0	0	0	0	0	0	0	0	0	0	0	0	0	0	0	0	0	0	0	0	0	0
ENSG00000249149.2	RP11-79P5.3	pseudogene	chr5:72678211-72706336|+	0	0	0	0	0	0	0	0	0	0	0	0	0	0	0	0	0	0	0	0	0	0	0
ENSG00000249150.1	CTC-472C24.1	lincRNA	chr5:116156689-116165883|-	0	0	0	0	0	0	0	0	0	0	0	0	0	0	0	0	0	0	0	0	0	0	0
ENSG00000249152.1	RP11-562F9.2	lincRNA	chr4:93189918-93198226|-	0	0	0	17.51	0	0	1.51	0	0	0	0	0	0	0	0	0	0	0	0	0	0	2.84	0
ENSG00000249153.1	CTD-2036A18.2	lincRNA	chr5:85144320-85145017|+	0	0	0	0	0	0	0	0	0	0	0	0	0	0	0	0	0	0	0	0	0	0	0
ENSG00000249156.1	RP11-432M8.9	pseudogene	chr5:17611099-17611692|+	0	0	0	0	0	0	0	0	0	0	0	0	0	0	0	0	0	0	0	0	0	0	0
ENSG00000249157.1	RP11-229C3.4	pseudogene	chr5:74302538-74302837|-	0	0	0	0	0	0	0	0	0	0	0	0	0	0	0	0	0	0	0	0	0	0	0
ENSG00000249158.2	PCDHA11	protein_coding	chr5:140248689-140391929|+	0	0	0	0	0	0.06	0	0	0.29	0.43	0	0	0	0	0	0	0	0	0	0	0	0	0
ENSG00000249159.2	RP11-480D4.2	lincRNA	chr5:8387751-8457677|-	0	0	0	0	0	0	1.96	0	3.45	6.87	0	0	7.01	0	0	0	1.35	4.44	0	0	0	0	0
ENSG00000249160.1	RP11-1C1.5	protein_coding	chr5:10505108-10522196|-	0	0	0	0	0	0	0	0	0	0	0	0	0	0	0	0	0	0	0	0	0	0	0
ENSG00000249162.1	ADAM20P3	pseudogene	chr4:188667248-188669353|-	0	0.88	0	0	0	0	0	0	0	0	0	0	0	0	0	0	0	0	0	0	0	0	0
ENSG00000249163.3	CTD-3028N15.1	antisense	chr14:45552248-45553180|-	0	0	0	0	0	0	1	0	0	0	0	0	1.09	0	0	0	0	0	0	0	0	0	0
ENSG00000249166.1	RP11-1C1.6	lincRNA	chr5:10493403-10494206|-	0	0	0	0	0	0	0	0	0	0	0	0	0	0	0	0	0	0	0	0	0	0	0
ENSG00000249167.1	CTB-118N6.2	lincRNA	chr5:115910178-115927094|+	0	0	0	0	0	0.9	0	0	0	4	0	0	0	0	0	0	0	0	0	0	0	0	0
ENSG00000249169.1	CTC-529L17.1	lincRNA	chr5:91990555-92014848|+	0	0	0	0	0	0	0	0	0	0	0	0	0	0	0	0	0	0	0	0	0	0	0
ENSG00000249170.1	RP11-1J11.1	pseudogene	chr4:72165975-72166952|-	0	0	0	0	0	0	0	0	0	0	0	0	0	0	0	0	0	0	0	0	0	0	0
ENSG00000249171.1	RP11-767N15.1	lincRNA	chr4:84589663-84652908|-	0	0	0	0	0	0	0	0	0	0	0	0	0	0	0	0	0	0	0	0	0	0	0
ENSG00000249173.1	RP11-701P16.4	lincRNA	chr4:185815025-185820608|-	0	0	0	0	0	0	0	0	0	0	0	0	0	0.57	0	0	0	0	0	0	0	0	0
ENSG00000249174.1	RP11-124N3.3	lincRNA	chr5:18965970-19142455|-	0.94	3.68	3.45	0	0	0.62	0.49	0	3.14	2.56	0	0.65	2.34	3.83	4.29	3.02	0.6	0	0	0	4.82	0	0
ENSG00000249175.1	CTC-484P3.3	antisense	chr5:94124494-94129304|+	1.21	1.35	0	0	0	0	1.15	0	0	0	2.55	0.5	0	0	0.96	0.59	0.63	0.83	0	0	2.02	0	0.18
ENSG00000249176.1	RP11-304F15.5	pseudogene	chr17:48016486-48017183|+	0.85	0	0	0	0	0	0.43	0	0	0	0	0	0	0	0	0	0	0	0	0	0	0	0
ENSG00000249177.1	MTND4P29	pseudogene	chr2:202419107-202420774|+	0	0	0	0	0	0	0	0	0	0	0	0	0	0	0	0	0	0	0	0	0	0	0
ENSG00000249180.1	CTC-506B8.1	antisense	chr5:96076783-96078402|-	3.49	0	4.37	0	0	2.91	1.14	0	0	0	0	1.58	0	1.84	0	0	0	0	0	0	0	0	0
ENSG00000249183.1	SUMO2P4	pseudogene	chr5:68364752-68365027|-	0	0	0	0	0	0	0	0	0	0	0	0	0	0	0	0	0	0	0	0	0	0	0
ENSG00000249184.1	RP11-424M21.1	lincRNA	chr4:152720652-152722500|+	0	0	0	0	0	0	0	0	0	0	0	0	0	0	0	0	0	0	0	0	0	0	0
ENSG00000249186.1	RP11-423H2.5	antisense	chr5:177284946-177298195|-	0	0	0	0	0	0	0	0	0	0	0	0	0	0	0	0	0	0	0	0	0	0	0
ENSG00000249188.1	ENPP7P1	pseudogene	chr8:8011830-8074438|+	0	0	0	0	0	0	0	0	0	0	0	0	0	0	0	0	0	0	0	0	0	0	0
ENSG00000249189.1	AC010492.4	pseudogene	chr19:54749953-54751181|-	0	0	0	0	0	0	0	0	0	0	0	0	0	0	0	0	0	0	0	0	0	0	0
ENSG00000249191.1	UBE2V1P12	pseudogene	chr5:18886731-18887204|-	0	0	0	0	0	0	0	0	0	0	0	0	0	0	0	0	0	0	0	0	0	0	0
ENSG00000249192.1	CTB-36O1.3	pseudogene	chr5:134264083-134264217|-	0	0	0	0	0	0	0	0	0	0	0	0	0	0	0	0	0	0	0	0	0	0	0
ENSG00000249193.1	HSPD1P5	pseudogene	chr4:145766777-145768496|+	0.48	0	0.25	0	0	0	0	0	0	0	0	0	0	0	0	0	0	0	0	0	0	0	0.11
ENSG00000249196.2	RP11-669N7.2	antisense	chr12:129594174-129597839|+	0	0	0	0	0	0	0	0	0	0	0	0	0	0	0	0	0	0	0	0	0	0	0
ENSG00000249197.1	OR10J9P	pseudogene	chr1:159375213-159376199|-	0	0	0	0	0	0	0	0	0	0	0	0	0	0	0	0	0	0	0	0	0	0	0
ENSG00000249198.1	RP11-772C9.1	lincRNA	chr5:57047019-57047544|-	1.15	0	0	0	0	0	0	0	0	0	0	0	0	0	0	0	0	0	0	0	0	0	0
ENSG00000249199.1	CTD-2139B15.5	lincRNA	chr5:17369334-17375686|-	0	0	0	0	0	0	0	0	0	0	0	0	0	0	0	0	0	0	0	0	0	0	0
ENSG00000249200.1	RP11-290O12.1	pseudogene	chr4:155295038-155295499|+	0	0	0	0	0	0	0	0	0	0	0	0	0	0	0	0	0	0	0	0	0	0	0
ENSG00000249201.2	CTD-3080P12.3	antisense	chr5:1173256-1178720|-	0	0	0	0	0	0	0	0	0	0	0	0	0	0	0.54	0	0	0	0	0	0	0	0
ENSG00000249203.1	RP11-473L15.3	lincRNA	chr5:44495720-44510384|-	0	0	0	0	0	0	0	0	0	0	0	0	0	0	0	4.46	22.14	0.76	0	0	16.26	0	0
ENSG00000249206.2	GCNT1P2	pseudogene	chr5:22580334-22580928|-	0	0	0	0	0	0	0	0	0	0	0	0	0	0	0	0	0	0	0	0	0	0	0
ENSG00000249207.1	RP11-360F5.1	antisense	chr4:39114297-39128438|-	0	0	0	0	0	0	0	0	0	0.4	0	0	0	0.33	0	0	0	0	0	0	0	0	0
ENSG00000249209.1	AP000304.12	protein_coding	chr21:34956993-35284635|-	0	0	0	0	0	0	0	0	0	0	0	0	0	0	0	0	0	0	0	0	0	0	0
ENSG00000249210.1	GAPDHP38	pseudogene	chr19:47061898-47062899|+	0	0	0	0	0	0	0	0	0	0	0	0	0	0	0	0	0	0	0	0	0	0	0
ENSG00000249212.1	ATP1B1P1	pseudogene	chr4:42031226-42032140|+	0	0	0	0	0	0	0	0	0	0	0	0	0	0	0	0	0	0	0	0	0	0	0
ENSG00000249213.1	RP11-98P2.1	pseudogene	chr8:26112399-26114144|-	0	0	0	0	0	0	0	0	0	0	0	0	0	0	0	0	0	0	0	0	0	0	0
ENSG00000249214.2	AC022558.1	pseudogene	chr15:83684154-83684448|+	0	0	0	0	0	0	0	0	0	0	0	0	0	0	0	0	0	0	0	0	0	0	0
ENSG00000249215.1	AC138517.4	pseudogene	chr5:138873841-138875701|+	0	0	0	0	0	0	0	0	0	0	0	0	0	0	0	0	0	0	0	0	0	0	0
ENSG00000249216.1	RP11-227F19.5	antisense	chr4:41690875-41694814|-	0	0	0	0	0	0	0	0	0	0	0	0	0	0	0	0	0	0	0	0	0	0	0
ENSG00000249219.1	RP13-560N11.1	antisense	chr4:9924438-9925770|+	0	0	0	0	0	0	0	0	0	0	0	2.81	0	0	0	0	0	0	0	0	0	0	0
ENSG00000249222.1	ATP5L2	protein_coding	chr22:43035809-43036607|-	0.71	0	0	0	0	0	0.36	0	0.6	0	0	0	0	0	1.55	0	0.46	0	0	0	0	0	0
ENSG00000249225.1	RP11-343D2.11	antisense	chr3:97818752-97866978|-	0	0	0	0	0	0	0	0	0	0	0	0	0	0	0	0	0	0	0	0	0	0	0
ENSG00000249226.1	SUCLG2P4	pseudogene	chr5:29001867-29003464|+	0	0	0	0	0	0	0	0	0	0	0	0	0	0	0	0	0	0	0	0	0	0	0
ENSG00000249228.1	RP11-769N22.1	lincRNA	chr4:29048213-29050387|+	0	0	0	0	0	0	0	0	0	0	0	0	0	0	0	0	0.19	0.82	0	0	0	0	0
ENSG00000249229.2	CTC-342P15.1	pseudogene	chr5:144381416-144385352|-	0.92	0	0	0	0	0	0	0	0	0	0	0	0	0	0	0	0	0	0	0	0	0	0
ENSG00000249230.1	CDH12P2	pseudogene	chr5:69281031-69281328|-	0	0	0	0	0	0	0	0	0	0	0	0	0	0	0	0	0	0	0	0	0	0	0
ENSG00000249231.3	CASC16	lincRNA	chr16:52586002-52686017|-	0	0	0	0	0	0	0	0	0	0	0	0	0	0	0	0	0	0	0	0	0	0	0
ENSG00000249234.1	RP11-452J21.2	antisense	chr4:16180562-16184743|+	0	0	0	0	0	0	0	0	0	0	0	0	0	0	0	0	0	0	0	0	0	0	0
ENSG00000249235.1	RP11-468N14.4	pseudogene	chr4:69727050-69727328|-	0	0	0	0	0	0	0	0	0	0	0	0	0	0	0	0	0	0	0	0	0	0	0
ENSG00000249236.1	CTD-2227I18.1	lincRNA	chr5:55354877-55363199|+	0	0	0	0	0	0	0	0	0	0	0	0	0	0	0	0	0	0	0	0	0	0	0
ENSG00000249237.1	RP11-376N17.4	pseudogene	chr1:84810361-84815622|+	0	0	0	0	0	0	0	0	0	0	0	0	0	0	0	0	0	0	0	0	0	0	0
ENSG00000249238.1	RP11-83M16.2	pseudogene	chr5:66932210-66934770|+	0	0	0	0	0	0	0	0	0	0	0	0	0	0	0	0	0	0	0	0	0	0	0
ENSG00000249239.2	RP11-428L21.2	pseudogene	chr4:93743137-93744069|-	1.73	0.92	0	0	0	0	0	0	0	0	0	0	0	0	0	0	0	0	0	0	0	0	0
ENSG00000249240.2	AC069368.3	protein_coding	chr15:65134082-65223118|+	0	0	0	0	0	0	0	0	0	0	0	0	0	0	0	0	0	0	0	0	0	0	0
ENSG00000249241.1	AC195454.1	lincRNA	chr4:40318502-40332436|+	0	0	0	0	0	0	0	0	0	0	0	0	0	0	0	0	0	0	0	0	0	0	0
ENSG00000249242.3	TMEM150C	protein_coding	chr4:83404323-83483510|-	5.17	0	1.11	0.9	0.54	0	3.86	0	0	1.68	0	0	0	0	0	0	0	0	0	0	0	0	0
ENSG00000249244.1	RP11-548H18.2	pseudogene	chr4:120312986-120316490|-	0	0	0	0	0	0	0	0	0	0	0	0	0	0	0	0	0	0	0	0	0	0	0
ENSG00000249245.2	RP11-557J10.3	pseudogene	chr4:146545311-146547187|-	0	0	3.19	0	0	0	0	0	0	0	0	0.35	0	0	0	0	0	0	0	0	0	0	0
ENSG00000249247.1	RP11-627H22.9	pseudogene	chr4:156372769-156373557|-	0	0	0	0	0	0	0	0	0	0	0	0	0	0	0	0	0	0	0	0	0	0	0
ENSG00000249249.1	AC010226.4	antisense	chr5:114937754-114956356|+	13.44	12.91	15.03	5.55	23.02	17.73	10.7	39.25	7.49	10.29	26.06	4.44	9.17	6.77	1.65	0	0.48	3.78	0	0	0	0	3.05
ENSG00000249251.1	PGAM1P8	pseudogene	chr11:64942506-64942973|-	0	0	0	0	0	0	0	0	0	0	0	0	0	0	0	0	0	0	0	0	0	0	0
ENSG00000249252.1	RP11-665G4.1	antisense	chr4:15006566-15429538|-	1.26	0	0	0	0	0.78	0	0	0	0	0	0	0	0	0	0	0	0	0	0	0	0	0
ENSG00000249253.1	RP11-77P16.1	pseudogene	chr3:130012180-130012603|+	0	0	0	0	0	0	0	0	0	0	0	0	0	0	0	0	0	0	0	0	0	0	0
ENSG00000249255.1	PGAM1P9	pseudogene	chr11:92099662-92100416|-	0	0	0	0	0	0	0	0	0	0	0	0	0	0	0	0	0	0	0	0	0	0	0
ENSG00000249256.2	ATP5LP3	pseudogene	chr4:24659695-24659998|-	0	0	0	0	0	0	0	0	0	0	0	0	0	0	0	0	0	0	0	0	0	0	0
ENSG00000249257.1	RP11-75N20.2	pseudogene	chr4:109694769-109695176|+	0	0	0	0	0	0	0	0	0	0	0	0	0	0	0	0	0	0	0	0	0	0	0
ENSG00000249258.2	RP11-468H14.2	lincRNA	chr8:16988690-17007298|+	0	0	0	0	0	0	0	0	0	0	0	0	0	0	0	0	0	0	0	0	0	0	0
ENSG00000249259.2	RP11-166J5.1	pseudogene	chr4:117016266-117018222|-	0	0	0	0	0	0	0	0	0	0	0	0	0	0	0	0	0	0	0	0	0	0	0
ENSG00000249261.1	RP11-284A20.2	lincRNA	chr5:124204665-124205607|-	0	0	0	0	0	0	0	0	0	0	0	0	0	0	0	0	0	0	0	0	0	0	0
ENSG00000249262.2	RP11-710E1.1	pseudogene	chr4:88331796-88332540|+	0	0	0	0	0	0	0	0	0	0	0	0	0	0	0	0	0	0	0	0	0	0	0
ENSG00000249263.2	PARP4P3	pseudogene	chr22:17134782-17140518|-	0	0	0	0	0	0	0	0	0	0	0	0	0	0	0	0	0	0	0	0	0	0	0
ENSG00000249264.1	EEF1A1P9	pseudogene	chr4:106405855-106407237|+	0	0	0	0	0	0	0	0	0	0	0	0	0	0	0	0	0.23	0	0.69	0	0	0	0.06
ENSG00000249265.1	AC113167.2	lincRNA	chr5:89240727-89243390|+	0	0	0	0	0	0	0	0	0	0	0	0	0	0	0	0	0	0	0	0	0	0	0
ENSG00000249266.1	MTHFD2P6	pseudogene	chr5:41967241-41968468|-	0	0	0	0	0	0	0	0	0	0	0	0	0	0	0	0	0	0	0	0	0	0	0
ENSG00000249267.2	LINC00939	lincRNA	chr12:126443234-126467920|-	0	0	0	0	0	0	0	0	0.08	0	0	0	0	0	0	0	0	0	0	0	0	0	0
ENSG00000249269.1	RP11-756P10.4	lincRNA	chr4:189678833-189700133|+	0	0	0	0	0	0	0	0	0	0	0	0	4.41	0	0	0	0	0	0	0	0	0	0
ENSG00000249270.1	KATNBL1P4	pseudogene	chr5:51226642-51227870|+	0	0	0	0	0	0	0	0	0	0	0	0	0	0	0	0	0	0	0	0	0	0	0
ENSG00000249271.2	HNRNPA1P44	pseudogene	chr15:66108640-66109819|-	0	0	0	0	0	0	0	0	0	0	0	0	0	0	0	0	0	0	0	0	0	0	0
ENSG00000249272.1	UNC93B8	pseudogene	chr4:8961354-8965707|+	0	0	0	0	0	0	0	0	0	0	0	0	0	0	0	0	0	0	0	0	0	0	0
ENSG00000249274.1	PDLIM1P4	pseudogene	chr3:98501032-98502037|+	0	0	0	0	0	0	0	5.93	0	0	0	0	0	0	0	0	0	0	0	0	0	0	0
ENSG00000249275.1	RP11-364P22.2	lincRNA	chr4:158558839-158588196|+	0	0	0	0	0	0.46	0	0	0	0.97	0	0	0	0.79	0	0	0	0	0	0	0	0	0
ENSG00000249276.1	RP11-8L21.1	lincRNA	chr5:43874469-43886730|+	0	0	0	0	0	0	0	0	0	0	0	0	0	0	0	0	0	0	0	0	0	0	0
ENSG00000249277.1	RP11-302F12.4	pseudogene	chr4:25687824-25688080|-	0	0	0	0	0	0	0	0	0	0	0	0	0	0	0	0	0	0	0	0	0	0	0
ENSG00000249278.1	RP11-688H10.1	pseudogene	chr4:77430437-77430872|-	0	0	0	0	0	0	0	0	0	0	0	0	0	0	0	0	0	0	0	0	0	0	0
ENSG00000249279.1	CTC-436P18.3	lincRNA	chr5:60497136-60560756|-	0	0	0	0	0	0	0	0	0	0	0	0	0	0	0	0	0	0	0	0	0	0	0
ENSG00000249282.1	RP11-432M8.6	pseudogene	chr5:17601991-17602243|-	0	0	0	0	0	0	0	0	0	0	0	0	0	0	0	0	0	0	0	0	0	0	0
ENSG00000249283.2	ACTR3BP4	pseudogene	chr4:103883113-103884484|+	0	0	0	0	0	0	0	0	0	0	0	0	0	0	0	0	0	0	0	0	0	0	0
ENSG00000249284.1	RP11-287F9.1	pseudogene	chr4:176207756-176211918|+	0	0	0	0	0	0	0	0	0	0	0	0	0	0	0	0	0	0	0	0	0	0	0
ENSG00000249285.1	RP11-81B23.1	pseudogene	chr5:18908975-18909652|+	0	0	0	0	0	0	0	0	0	0	0	0	0	0	0	0	0	0	0	0	0	0	0
ENSG00000249286.1	CTD-2210P15.2	pseudogene	chr5:43587020-43588325|-	0	0.85	0	2.13	0	0	0	0	0	0	0	0	0	0	0	1.44	0	0.37	0	2.59	0	0	0.21
ENSG00000249287.1	CTD-2593A12.3	pseudogene	chr5:180394189-180397762|-	0	0	0	0	0	0	0	0	0	0	0	0	0	0	0	0	0	0	0	0	0	0	0
ENSG00000249288.1	SLC25A15P5	pseudogene	chr22:17126585-17127471|-	0	0	0	0	0	0	0	0	0	0	0	0	0	0	0	0	0	0	0	0	0	0	0
ENSG00000249289.1	CTD-2272G21.1	pseudogene	chr5:23329536-23330001|-	0	0	0	0	0	0	0	0	0	0	0	0	0	0	0	0	0	0	0	0	0	0	0
ENSG00000249290.1	RP11-68L1.2	antisense	chr3:140168277-140179193|-	0	0	0	0	0	0	0	0	0	0	0	0	0	0	0	0	0	0	0	0	0	0	0
ENSG00000249293.1	CTC-575I10.1	antisense	chr5:73073864-73082316|-	0	0	0	0	0	0	0	0	0	0	0	0	0	0	0	0	0	0	0	0	0	0	0
ENSG00000249295.1	RP11-241G9.3	antisense	chr5:68773299-68798293|-	0	0	0	0	0	0	0	0	0	0	0	0	0	0	0	0	0	0	0	0	0	0	0
ENSG00000249297.1	RP11-97E7.2	lincRNA	chr4:172523834-172559914|-	0	0	0	0	0	0	0	0	0	0	0	0	0	0	0	0	0	0	0	0	0	0	0
ENSG00000249301.1	RP11-524L6.3	pseudogene	chr5:75206108-75206401|-	0	0	0	0	0	0	0	0	0	0	0	0	0	0	0	0	0	0	0	0	0	0	0
ENSG00000249302.2	FTH1P24	pseudogene	chr4:140467420-140467881|+	0	0	0	0	0	0	0	0	0	0	0	0	0	0	0	0	0	0	0	0	0	0	0
ENSG00000249304.1	RP11-26P13.2	antisense	chr4:114864412-114865476|+	0	0	0	0	0	0	0	0	0	0	0	0	0	0	0	0	0	0	0	0	0	0	0
ENSG00000249305.1	RP11-13L2.1	pseudogene	chr3:140338536-140338679|-	0	0	0	0	0	0	0	0	0	0	0	0	0	0	0	0	0	0	0	0	0	0	0
ENSG00000249306.1	RP11-267A15.1	lincRNA	chr5:173763298-173959460|+	0	0	0	0	0	0	0	0	0	0.47	0	0	0	2.19	0	0	0	0	0	0	1.83	0	0.95
ENSG00000249307.1	LINC01088	antisense	chr4:79892902-80229952|+	7.44	2.37	4.77	0	1.8	1.57	2.06	4.25	1.94	5.32	0	1.98	2.46	2.87	0	0	1.27	1.39	4.4	3.86	0	0	1.26
ENSG00000249309.1	RP11-153M7.5	antisense	chr4:154641479-154648874|+	0	0	0	0	0	0	0	0	0	0	0	0.9	0	0	0	0	0	0	0	0	0	0	0
ENSG00000249310.2	APOBEC3B-AS1	antisense	chr22:39387564-39394214|-	0	0	0	0	0	0	0	0	0	0	0	0	0	0	0	0	0	0	0	0	0	0	0
ENSG00000249311.3	TERF1P3	pseudogene	chr4:137276265-137277491|-	0	0	0	0	0	0	0	0	0	0	0	0	0	0	0	0	0	0	0	0	0	0	0
ENSG00000249312.1	ARL2BPP4	pseudogene	chr5:129865112-129865582|+	0	3.71	0	0	0	0	0	0	0	0	6.58	0	0	2.34	0	0	0.99	0	0	0	0	0	0.71
ENSG00000249316.2	CTC-493P15.2	pseudogene	chr8:11138873-11140010|-	0	0	0	0	0	0	0	0	0	0	0	0	0	0	0	0	0	0	0	0	0	0	0
ENSG00000249317.1	CTB-191D16.1	processed_transcript	chr4:149862093-149863530|-	0	0	0	0	0	0	0	0	0	0	0	0	0	0	0	0	0	0	0	0	0	0	0
ENSG00000249318.1	AC010468.2	antisense	chr5:110601507-110605787|-	0	0	0	0	0	0	0	0	0	0	0	0	0	0	0	0	0	0	0	0	0	0	0
ENSG00000249319.1	AC068533.7	protein_coding	chr7:65552756-65617228|+	6.23	0	0	3.86	0	1.26	4.27	9.16	0.84	2.94	0	9.99	0	2.94	0	0	0	3.1	0	0	0	0	0.58
ENSG00000249320.1	RP11-206P5.1	pseudogene	chr4:25474139-25475437|+	0	0	0	0	0	0	0	0	0	0	0	0	0	0	0	0	0	0	0	0	0	0	0
ENSG00000249321.1	OR5H5P	pseudogene	chr3:97916055-97916982|+	0	0	0	0	0	0	0	0	0	0	0	0	0	0	0	0	0	0	0	0	0	0	0
ENSG00000249326.1	CTD-2194D22.4	antisense	chr5:1887446-1900607|+	0	0.94	0	2.28	0	0.42	0	0	0	0	0	0	0.75	0	0	0	0.19	0	0	0	0	0.67	0
ENSG00000249328.2	RP11-26J3.1	lincRNA	chr8:80681607-80783994|-	0	0	1.35	0	0	0	0	0	0	0.95	0	0	0	0	0	0	0	0	0	0	0	0	0
ENSG00000249329.1	RP11-432M8.5	pseudogene	chr5:17597341-17597937|-	0	0	0	0	0	0	0	0	0	0	0	0	0	0	0	0	0	0	0	0	0	0	0
ENSG00000249330.1	RP11-436F23.1	antisense	chr4:46392272-46435205|+	0	0	0	0	0	0	0	0	0	0	0	0	0	0	0	0	0	0	0	0	0	0	0
ENSG00000249332.1	RP1-251I12.1	lincRNA	chr5:15112486-15117116|-	0	0	0	0	0	0	0	0	0	0	0	0.93	1.13	0	0	0	0	0	0	0	0	0	0
ENSG00000249333.1	LL22NC03-23C6.12	pseudogene	chr22:22393042-22393525|+	0	0	0	0	0	0	0	0	0	0	0	0	0	0	0	0	0	0	0	0	0	0	0
ENSG00000249334.1	RP11-61G19.1	lincRNA	chr4:10686627-10699285|+	0	0	0	0	0	0	0	0	0	0	0	0	0	0	0	0	0	0	0	0	0	0	0
ENSG00000249335.1	CTC-340D7.1	lincRNA	chr5:68128412-68257985|-	0	0	0	0	0	0	0	4.7	0	0	0	1.93	1.17	0	0	0	0	0	0	0	0	0	0
ENSG00000249336.1	RP11-133G22.1	pseudogene	chr9:39722432-39817308|-	0	3.51	0	0	0	0.54	0	0	0	0	0	0	0	0	0	0	0	0	0	0	0	0	0
ENSG00000249337.2	SNX18P25	pseudogene	chr4:49590789-49591546|+	0	0	0	0	0	0	0	0	0	0	0	0	0	0	0	0	0	0	0	0	0	0	0
ENSG00000249338.1	HMGB1P47	pseudogene	chr5:50705451-50706039|-	0	0	0	0	0	0	0	0	0	0	0	0	0	0	0	0	0	0	0	0	0	0	0
ENSG00000249339.1	RP11-321E2.7	pseudogene	chr5:17521910-17522504|+	0	0	0	0	0	0	0	0	0	0	0	0	0	0	0	0	0	0	0	0	0	0	0
ENSG00000249341.1	RP11-317M11.1	sense_intronic	chr4:54525375-54603323|+	0	0	0	0	0	0	0	0	0	0	0	0	0	0	0	0	0	0	0	0	0	0	0
ENSG00000249343.1	CTD-2275D24.2	lincRNA	chr5:73618311-73624122|+	0	0	1.5	6.74	0	0	0	0	0	0	0	0	1.35	0	0	0	0	0	0	0	0	0	0
ENSG00000249345.2	RP11-575F12.1	lincRNA	chr12:127399766-127544946|-	7.02	10.28	12.87	0	16.28	6.58	2.96	7.43	5.94	6.33	11.72	11.95	7.67	3.66	2.82	0	7.48	1.19	5.32	3.45	8.99	0	13.31
ENSG00000249346.2	LINC01016	lincRNA	chr6:33835283-33864691|-	0	0	0	0	0	0	0	0	0	0	0	0	0	0.18	0	0	0	0.1	0	0	0	0	0
ENSG00000249347.1	RP11-747H12.4	pseudogene	chr4:8992181-8992532|+	0	0	0	0	0	0	0	0	0	0	0	0	0	0	0	0	0	0	0	0	0	0	0
ENSG00000249348.1	UGDH-AS1	antisense	chr4:39529639-39596327|+	1.14	0	0	0	0	0	0	0	0.28	1.08	0	0.14	1.42	1.23	0	0	0	0	0	0	0	0	0
ENSG00000249349.1	CTC-384G19.1	lincRNA	chr5:84408160-84408574|-	0	0.77	0	0	0	0	0	0	0	0	0	0	1.61	0	0	0	0	0	0	0	0	0	1.96
ENSG00000249351.2	RP11-498E11.2	pseudogene	chr4:66082334-66083151|+	0	0	0	0	0	0	0	0	0	0	0	0	0	0	0	0	0	0	0	0	0	0	0
ENSG00000249352.3	7SK	lincRNA	chr5:68266266-68325992|-	0	0	3.84	0	0	0.46	0	0	0	0	0	0	0.58	0.4	0	12	6.25	5.71	0	0	0	0	0.84
ENSG00000249353.2	NPM1P27	pseudogene	chr5:93018544-93019373|-	4.77	12.45	9.36	2.74	13.52	1.86	10.45	17.54	12.7	5.28	12.68	6.97	13.14	17.79	15.58	15.48	16.21	14.11	2.81	8.58	26.32	20.51	15.98
ENSG00000249356.1	RP11-21I10.2	lincRNA	chr4:119990479-119991452|-	0	0	0.5	0	0	0	0	0	0	0	0	0	0	0	0	0	0	0	0	0	0	0	0
ENSG00000249357.2	RP11-432M8.8	pseudogene	chr5:17604866-17605486|+	0	0	0	0	0	0	0	0	0	0	0	0	0	0	0	0	0	0	0	0	0	0	0
ENSG00000249359.2	RP11-374A4.1	lincRNA	chr5:21323982-21341484|-	0	0	0	0	0	0	0	0	0	0	0	0	0	0	0	0	0	0	0	0	0	0	0
ENSG00000249360.1	CTD-2233C11.3	pseudogene	chr5:33502177-33503240|+	0	0	0	0	0	0	0	0	0	0	0	0	0	0	0	0	0	0	0	0	0	0	0
ENSG00000249362.1	CTD-2316B1.1	lincRNA	chr5:86957859-86974964|+	0	0	0	0	0	0	0	0	0	0	0	0	0	0	0	0	0	0	0	0	0	0	0
ENSG00000249363.1	CTB-78O21.1	pseudogene	chr5:145107923-145108912|-	0	0	0	0	0	0	0	0	0	0	0	0	0	0	0	0	0	0	0	0	0	0	0
ENSG00000249364.1	RP11-434D9.1	lincRNA	chr5:66675206-67101066|+	18.23	0.97	1.12	10.45	0	0	0	0	6.02	1.61	2.39	0	3.81	3.2	0	0	1.52	0.5	0	0	1.98	0	0
ENSG00000249365.1	RP11-508M8.1	lincRNA	chr5:124443897-124485622|+	49.07	22.65	63.27	15.8	36.2	106.06	62.93	46.52	69	97.73	89.84	108.97	77.81	90.17	22.35	41.46	54.58	41.93	29.47	5.72	33.17	27.65	46.3
ENSG00000249367.1	FABP5P12	pseudogene	chr4:159947291-159947679|+	0	0	0	0	0	0	0	0	0	0	0	0	0	0	0	0	0	0	0	0	0	0	0
ENSG00000249368.1	RP11-782K4.1	pseudogene	chr8:15182805-15183078|+	0	0	0	0	0	0	0	0	0	0	0	0	0	0	0	0	0	0	0	0	0	0	0
ENSG00000249372.1	ATP6V1G1P6	pseudogene	chr5:77518008-77518341|+	0	0	0	0	0	0	0	0	0	0	0	0	0	0	0	0	0	0	0	0	0	0	0
ENSG00000249373.2	RP11-650J17.2	antisense	chr4:113952443-113955707|-	0	0	0	0	0	0	0	0	0	0	0	0	0	0	0	0	0	0	0	0	0	0	0
ENSG00000249375.3	CASC11	lincRNA	chr8:128698588-128746213|-	0	0.57	0	0	0	0	0	0	0	0	0	0	0	0	0	0	0	0	0	0	0	0	0
ENSG00000249378.1	LINC01060	lincRNA	chr4:189321890-189602205|+	0	0	8.7	0	0	2.61	0.4	0	0	0	0	1.59	0	0	0	0	0	0.57	0	0	0	0	0
ENSG00000249379.1	RP1-27K12.4	antisense	chr6:53367983-53371717|+	0	0	0	0	0	0	0	0	1.01	0	0	0	0	0	0	0	0	0	0	0	0	0	0
ENSG00000249380.1	RP11-1325J9.1	pseudogene	chr5:34373133-34373955|+	0	0	0	0	0	0	0	0	0	0	0	0	0	0	0	0	0	0	0	0	0	0	0
ENSG00000249381.1	LINC00500	lincRNA	chr4:139346677-139358023|+	1.25	0	0	11.1	0	0	0	0	0	0	0	0	0	0	0	0	0	0	0	0	0	0	0
ENSG00000249382.1	RP11-340A13.1	processed_transcript	chr4:59852905-59853878|-	0	0	0	0	0	0	0	0	0	0	0	0	0	0	0	0	0	0	0	0	0	0	0
ENSG00000249383.1	RP11-1018N14.1	lincRNA	chr17:49389970-49412526|-	0	0	0	0	0	0	0	0	0	0	0	0	0	0	0	0	0	0	0	0	0	0	0
ENSG00000249386.1	RP11-627H22.6	pseudogene	chr4:156380022-156380715|-	0	0	0	0	0	0	0	0	0	0	0	0	0	0	0	0	0	0	0	0	0	0	0
ENSG00000249387.1	KRTAP5-14P	pseudogene	chr11:71290774-71290894|-	0	0	0	0	0	0	0	0	0	0	0	0	0	0	0	0	0	0	0	0	0	0	0
ENSG00000249388.1	RP11-834C11.6	lincRNA	chr12:54475902-54496477|+	7.78	4.1	20.8	28.84	7.39	14.34	25.73	12.6	7.5	17.42	18.45	22.02	23.54	26.81	12.8	4.68	1.65	3.56	24.13	7.92	13.55	0	7.35
ENSG00000249392.1	RP11-725D20.1	lincRNA	chr4:60416860-60496042|-	0	0	0	0	0	0	0	0	0	0	0	0	0	0	0	0	0	0	0	0	0	0	0
ENSG00000249395.2	CASC9	lincRNA	chr8:76135639-76236976|-	90.06	49.63	17.21	20.57	47.34	10.17	40.69	24.14	5.69	20.79	33.46	14.93	40.68	19.31	0.9	3.19	0.92	0.47	0	0	0	8.45	0
ENSG00000249396.1	RP11-1C1.4	lincRNA	chr5:10493639-10502840|-	3.5	0.87	0	3.35	0	1.57	1.27	0	2.82	2.84	2.29	1.35	0.18	4.33	9	19.49	8.23	8.82	1.62	0	3.63	4.88	3.13
ENSG00000249400.1	HMGB3P17	pseudogene	chr5:122804475-122805123|-	0.95	0	0	0	0	0	0	0	0	0.65	0	1.29	0	1.03	0	0	0	0	0	0	0	0	0
ENSG00000249403.1	CTC-281M20.4	lincRNA	chr5:174413298-174414053|+	0	0	0	0	0	0	0	0	0	0	0	0	0	0	0	0	0	0	0	0	0	0	0
ENSG00000249404.1	CTD-2234B20.1	lincRNA	chr5:23013157-23014636|+	0	0	0	0	0	0	0	0	0	0	0	0	0	0	0	0	0	0	0	0	0	0	0
ENSG00000249405.1	RP11-317O24.1	lincRNA	chr5:50154594-50155854|-	0	0	0	0	0	0	0	0	0	0	0	0	0	0	0	0	0	0	0	0	0	0	0
ENSG00000249406.1	RP11-893F2.5	lincRNA	chr17:48286333-48291820|+	0	0	0	0	0	0	0	0	0	0	0	0	0	0	0	0	0	0	0	0	0	0	0
ENSG00000249407.1	IL20RB-AS1	antisense	chr3:136677967-136701038|-	0	0	0	0	0	0	0	0	0	0	0	0	0	0	0	0	0	0	0	0	0	0	0
ENSG00000249409.1	RP11-501E14.1	lincRNA	chr4:121560245-121571951|+	0	0	0	0	0	0	0	0	0	0.87	2.62	0	0	0	0	0	0	0	0	0	0	0	0
ENSG00000249410.1	AK4P2	pseudogene	chr5:54847713-54848382|-	0	0	0	0	0	0	0	0	0	0	0	0	0	0	0	0	0	0	0	0	0	0	0
ENSG00000249411.1	RP11-391J13.1	pseudogene	chr4:175938167-175940365|+	0	0	0	0	0	0	0	0	0	0	0	0	0	0	0	0	0	0	0	0	0	0	0
ENSG00000249412.1	CTC-563A5.2	antisense	chr5:179390615-179391419|+	0	0	0	0	0	0	0	0	0	0	0	0	0	0	0	0	0	0	0	0	0	0	0
ENSG00000249413.2	RP11-25H12.1	lincRNA	chr4:66864564-67015730|+	0.78	0	0	0	0	0	0	0	0	0	0	0	0	0	0	0	0	0	0	0	0	0	0
ENSG00000249416.2	RP11-614F17.1	pseudogene	chr4:132689388-132689733|+	0	0	0	0	0	0	0	0	0	0	0	0	0	0	0	0	0	0	0	0	0	0	0
ENSG00000249417.1	RP11-438D8.2	antisense	chr3:140986195-141085979|-	0	4.5	0	0	0	0	0	0	0	0	0	0	0	0	0	0	0	0	0	0	0	0	0
ENSG00000249418.2	AC005741.2	pseudogene	chr5:129934041-129934472|+	0	0	0	0	0	0	0	0	0	0	0	0	0	0	0	0	0	0	0	0	0	0	0
ENSG00000249419.1	RP11-497K21.1	antisense	chr4:162943885-162968719|+	0	0	0	0	0	0	0	0	0	0	0	0.32	0	0	0	0	0	0	0	0	0	0	0
ENSG00000249421.1	ADAMTS19-AS1	antisense	chr5:128795252-128796382|-	0	0	0	0	0	0	0	0	0.61	0	0	0	0	0	0	0	0	0	0	0	0	0	0
ENSG00000249423.1	RP11-284A20.1	lincRNA	chr5:124255640-124257291|+	0	0	0	0	0	0	0	0	0	0	0	0	0	0	0	0	0	0	0	0	0	0	0
ENSG00000249425.1	RP11-502M1.2	lincRNA	chr4:161460406-161507969|+	0	0	0	0	0	0	0	0	0	0	0	0	0	0	0	0	0	0	0	0	0	0	0.13
ENSG00000249426.1	CTC-448D22.1	lincRNA	chr5:118096169-118121154|-	0	0	0	0	0	0	0.69	0	0	0	0	0	0	0	0	0	0	0	0	0	0	0	0
ENSG00000249427.1	RP11-432M8.4	pseudogene	chr5:17593907-17594503|-	0	0	0	0	0	0	0	0	0	0	0	0	0	0	0	0	0	0	0	0	0	0	0
ENSG00000249428.1	RP11-503N18.3	protein_coding	chr4:2451700-2464668|+	0	0	0	5.5	0	1.98	1.29	0	0.3	1.51	3.14	0	0	3.41	0	0	0	0	0	0	0	0	0
ENSG00000249429.1	CTD-2050E21.1	lincRNA	chr5:142869420-142910915|-	0	0	0	0	0	0	0	0	0	0	0	0	0	0.62	0	0	0	0	0	0	0	0	0
ENSG00000249430.1	CTD-2231H16.1	lincRNA	chr5:92266-139978|+	0	0	0	0	0	2.74	2.53	0	0	0	0	0	0	0.93	0	0	1.08	0.58	0	0	0	0	0.35
ENSG00000249433.1	CTB-161J7.2	pseudogene	chr5:114829254-114829518|+	0	0	0	0	0	0	0	0	0	0	0	0	0	0	0	0	0	0	0	0	0	0	0
ENSG00000249435.1	CTD-2224J9.7	pseudogene	chr19:53929272-53929752|-	0	0	0	0	0	0	0.72	0	2.48	2.01	0	1.03	3.74	2.27	0	0	0	0	0	0	0	0	0
ENSG00000249436.1	CTD-2023N9.3	lincRNA	chr5:56910216-56913258|+	0	0	0	0	0	0	0	0	0	0	0	0	0	0	0	0	0	0	0	0	0	0	0
ENSG00000249437.3	NAIP	protein_coding	chr5:70264310-70320941|-	15.36	19.01	29.31	3.02	4.48	7.31	17.51	17.85	24.12	23.63	3.36	22.83	20.25	24.9	10.74	5.18	13.14	16.11	9.4	3.55	2.5	5.26	4.54
ENSG00000249438.2	KRT18P45	pseudogene	chr5:79584268-79585600|+	0	0	0	0	0	0	0	0	0	0	0	0	0	0	0	0	0	0	0	0	0	0	0
ENSG00000249439.1	HMGN1P14	pseudogene	chr5:111181747-111182263|-	0	0	0	0	0	0	0	0	0	0	0	0	0	0	0	0	0	0	0	0	0	0	0
ENSG00000249441.1	RP11-94H6.1	lincRNA	chr4:19748802-19756214|-	0	0	0	0	0	0	0	0	0	0	0	0	0	0	0	0	0	0	0	0	0	0	0
ENSG00000249443.1	RP11-1396O13.22	pseudogene	chr4:9523555-9523921|+	0	0	0	0	0	0	0	0	0	0	0	0	0	0	0	0	0	0	0	0	0	0	0
ENSG00000249444.2	RP11-93O17.1	pseudogene	chr5:98825263-98835071|+	0	0	0	0	0	0	0	0	0	0	0	0	0	0	170.24	0	0	0	0	0	0	0	0
ENSG00000249446.2	TRAJ60	TR_J_pseudogene	chr14:22945296-22945352|+	0	0	0	0	0	0	0	0	0	0	0	0	0	0	0	0	0	0	0	0	0	0	0
ENSG00000249448.1	RP11-474J18.1	pseudogene	chr5:97745939-97747496|-	0	0	0	0	0	0	0	0	0	0	0	0	0	0	0	0	0	0	0	0	0	0	0
ENSG00000249449.1	MRP63P6	pseudogene	chr5:162466297-162466605|+	0	0	0	0	0	0	0	0	0	0	0	0	0	0	0	0	0	0	0	0	0	0	0
ENSG00000249451.1	RP11-94C24.6	lincRNA	chr17:48580773-48585689|-	0	0	0	0	0	0	0	0	0	0	0	0	0	0	0	0	0	0	0	0	0	0	0
ENSG00000249452.2	RP11-638O6.1	pseudogene	chr4:33239861-33240292|-	0	0	0	0	0	0	0	0	0	0	0	0	0	0	0	0	0	0	0	0	0	0	0
ENSG00000249453.1	RP13-497K6.1	antisense	chr4:23781213-23784183|+	12.28	9.66	3.37	0	0	0	4.93	0	12.85	1.15	7.5	1.19	14.39	0	0	0	0	0	0	0	0	0	0
ENSG00000249454.1	GZMAP1	pseudogene	chr5:54368843-54392381|+	0	0	0	0	0	0	0	0	0	0	0	0	0	0	0	0	0	0	0	0	0	0	0
ENSG00000249456.1	RP11-298J20.4	sense_overlapping	chr10:126605712-126631450|+	0.04	0	0	0	0	0	3.48	0	0	0	0	0	0	5.14	6.68	1.53	0	0	1.82	0	2.31	3.79	0
ENSG00000249458.1	RP11-624A4.1	lincRNA	chr4:177787768-177796611|-	0	0	0	0	0	0	0	0	0	0	0	0	0	0	0	0	0	0	0	0	0	0	0
ENSG00000249459.4	ZNF286B	protein_coding	chr17:18561742-18585575|-	0	0	0	0	0	0.1	2.79	0	0.12	0	0	0.08	0.24	0.1	0.16	0	0.08	0	0.46	0	0	0	0
ENSG00000249460.1	RP11-665C14.2	lincRNA	chr4:182182314-182186182|-	0	0	0	0	0	0	0	0	0	0	0	0	0	0	0	0	0	0	0	0	0	0	0
ENSG00000249462.1	MLLT10P2	pseudogene	chr4:190894754-190895002|-	0	0	0	0	0	2.66	0	0	0	0	0	0	0	4.15	0	0	0	0	0	0	0	0	0
ENSG00000249463.1	RP11-1E22.1	lincRNA	chr4:132948330-132949589|-	0	0	0	0	0	0	0	0	0	0	0	0	0	1.21	0	0	0	0	0	0	0	0	0
ENSG00000249464.1	RP11-93L9.1	lincRNA	chr4:124571422-124851561|+	3.42	5.05	16.44	4.29	1.28	15.77	3.16	16.92	6.48	15.81	9.96	10.45	4.63	4.62	7.42	4.57	4.39	1.42	2.1	2.48	2.79	2.79	2.15
ENSG00000249465.1	RBMXP4	pseudogene	chr4:110267482-110268615|-	0	0	0.41	0	0	0	0	0	0	0	0.82	0	0	0	0	0	0	0	0	0	0	0	0.18
ENSG00000249467.1	RP11-492O8.1	pseudogene	chrX:36737991-36738294|+	0	0	0	0	0	0	0	0	0	0	0	0	0	0	0	0	0	0	0	0	0	0	0
ENSG00000249471.3	ZNF324B	protein_coding	chr19:58962971-58969200|+	2.52	1.58	4.89	2.18	0	0.56	2.48	8.18	15.32	0.77	0.38	0.42	1.79	0	0	0	0	0.51	0	0	0.43	0	0
ENSG00000249472.1	RP11-1267H10.2	pseudogene	chr4:69480137-69480731|+	0	0	0	0	0	0	0	0	0	0	0	0	0	0	0	0	0	0	0	0	0	0	0
ENSG00000249474.1	RP11-49I4.3	antisense	chr3:101542637-101543842|-	0	0	0	0	0	0	0	0	0	0	0	0	0	0	0	0	0	0	0	0	0	0	0
ENSG00000249476.1	CTD-2587M2.1	lincRNA	chr5:108572821-108662070|-	0.08	0.06	0.07	0	0	0.47	0.09	0	0	0	0	0	0.13	0.81	0	0	0.05	0.05	0	0	0	0	0
ENSG00000249478.1	CTB-49A3.5	antisense	chr5:132579456-132584473|+	0	0	0	0	0	0	0	0	0	0	0	0	0	0	0	0	0	0	0	0	0	0	0
ENSG00000249479.1	RP11-171N4.3	antisense	chr4:157563732-157564721|+	0	0	0	0	0	0	0	0	0	0	0	0	0	0	0	0	0	0	0	0	0	0	0
ENSG00000249481.2	SPATS1	protein_coding	chr6:44310397-44344904|+	0	0	0	0	0	0	0	0	0	0	0	0	0	0	0	0	0	0	0	0	0	0	0
ENSG00000249482.1	USP17L14P	pseudogene	chr4:9231367-9232959|+	0	0	0	0	0	0	0	0	0	0	0	0	0	0	0	0	0	0	0	0	0	0	0
ENSG00000249483.1	CTD-2249K22.1	lincRNA	chr5:81147420-81148020|+	0	0	0	0	0	0	0	0	0.88	0	0	0	0	0	0	0	0	0	0	0	0	0	0
ENSG00000249484.4	AC091969.1	lincRNA	chr5:151998525-152603103|-	2.79	7.23	1.2	9.27	6.51	1.01	0.56	0.59	0	1.75	0	0	4.69	1.25	0	0	3.49	4.24	0	0	0	0	0.46
ENSG00000249485.1	RBBP4P1	pseudogene	chr5:14797234-14798509|-	3.58	5.04	3.23	0	7.45	1.97	3.93	2.17	2.36	3.11	0.7	4.06	5.6	8.95	6.41	2.01	2.31	3	0.76	0.91	1.69	0	0.3
ENSG00000249486.1	RP11-215I16.1	pseudogene	chr5:8157654-8157901|-	0	0	0	0	0	0	0	0	0	0	0	0	0	0	0	0	0	0	0	0	0	0	0
ENSG00000249487.2	RP11-97O12.2	lincRNA	chr15:89128802-89148341|-	0	0	1.72	1.99	0	0	0	0	0	0.19	0.91	0	2.26	0	0	0	0	0	0	0	0	0	0
ENSG00000249488.1	AC006160.4	pseudogene	chr4:17553740-17554375|-	0	0	0	0	0	0	0	2.99	0	3.34	0	1.33	0	0	0	0	0	0	0	0	2.39	0	0
ENSG00000249489.1	GAPDHP70	pseudogene	chr11:88141347-88142391|-	0	0	0	0	0	0	0	0	0	0	0	0	0	0	0	0	0	0	0	0	0	0	0
ENSG00000249490.1	CTD-2333M24.1	lincRNA	chr5:20612734-20614874|-	0	0	0	0	0	0	0	0	0	0	0	0	0	0	0	0	0	0	0	0	0	0	0
ENSG00000249491.1	EGFLAM-AS1	antisense	chr5:38425138-38427478|-	0	0	0	0	0	0	0	0	0	0	0	0	0	0	0	0	0	0	0	0	0	0	0
ENSG00000249492.1	RP11-159F24.3	processed_transcript	chr5:43484061-43509458|+	0	0	0	0	0	1.81	0.72	0	0	2	0	3.42	6.2	3.78	0	0	2.87	2.07	7.28	0	8.19	4.73	4.72
ENSG00000249493.1	ANKRD20A18P	pseudogene	chr21:15436646-15441408|+	0	0	0	0	0	0	0	0	0	0	0	0	0	0	0	0	0	0	0	0	0	0	0
ENSG00000249494.1	CTB-161M19.4	antisense	chr5:118342042-118406585|-	0	0	0	0	0	0	0	0	0	0	0	0	0	0	0	0	0	0	0	0	0	0	0
ENSG00000249495.1	RP11-1152B5.1	pseudogene	chr5:101312000-101312502|+	0	0	0	0	0	0	0	0	0	0	0	0	0	0	0	0	0	0	0	0	0	0	0
ENSG00000249497.1	RP11-1079K10.5	lincRNA	chr17:47535223-47539111|-	0	0	0	0	0	0	0	0	0	0	0	0	0	0	0	0	0	0	0	0	0	0	0
ENSG00000249500.1	RP11-340B18.1	lincRNA	chr4:166605791-166683930|+	0	0	0	0	0	0	0	0	0	0	0	0	0	0	0	0	0	0	0	0	0	0	0
ENSG00000249501.1	USP9YP2	pseudogene	chrY:20938165-20941313|-	0	0	0	0	0	0	0	0	0	0	0	0	0	0	0	0	0	0	0	0	0	0	0
ENSG00000249502.1	AC006160.5	antisense	chr4:17589090-17616194|-	0	5.51	4.27	0	1.97	2.03	0.78	4.55	4.55	2.68	2.92	1.58	0.64	1.3	3.42	0	2.47	0.53	0	0	1.81	0	5.34
ENSG00000249503.1	HMGN1P16	pseudogene	chr5:147600923-147601205|-	0	0	0	0	0	0	0	0	0	0	0	0	0	0	0	0	0	0	0	0	0	0	0
ENSG00000249504.2	PCDHA14	pseudogene	chr5:140240860-140243104|+	0	0	0	0	0	0	0	0	0	0	0	0	0	0	0	0	0	0	0	0	0	0	0
ENSG00000249505.1	RP11-434H6.2	pseudogene	chr3:128764606-128765764|+	0	0	0	0	0	0	0	0	0	0	0	0	0	0	0	0	0	0	0	0	0	0	0
ENSG00000249506.3	ZEB2P1	pseudogene	chr4:16362309-16398946|-	4.5	1.79	1.23	0	0	2.35	1.63	0	1.15	0.32	0	0.31	3.38	1.6	1.29	0	0.29	2.46	0	8.98	0	0	0
ENSG00000249509.1	RP11-402J6.1	antisense	chr4:113436541-113468037|+	0.87	0	3.25	3.67	0	0	0	0	0	0	0	0	1.26	0	0	0	0	0	0	0	0	0	0
ENSG00000249510.1	KB-1247B1.1	pseudogene	chr8:95214141-95215280|-	0	2.13	0	0	0	0	0	0	0	0	0	0	0.56	0	0	0	0	0	0	0	0	0	0
ENSG00000249513.2	RP11-404I7.1	lincRNA	chr4:133906665-133909832|-	0	0	0	0	0	0	0	0	0	0	0	0	0	0	0	0	0	0	0	0	0	0	0
ENSG00000249514.1	CTD-2266L18.1	pseudogene	chr5:90326807-90327124|-	0	0	0	0	0	0	0	0	0	0	0	0	0	0	0	0	0	0	0	0	0	0	0
ENSG00000249515.1	CTD-2151A2.1	lincRNA	chr5:98885136-98913661|+	12.12	2.34	3.02	0	0	1.55	0	0	0	0	0	0	0	0	0	0	0	0	0	0	0	0	0
ENSG00000249516.1	CTD-2201E18.2	pseudogene	chr5:42917516-42918086|+	0	0	0	0	0	0	0	0	0	0	0	0	0	0	0	0	0	0	0	0	0	0	0
ENSG00000249518.1	CTC-327F10.1	pseudogene	chr5:147231207-147232222|-	0	0	0	0	0	0	0	0	0	0	0	0	0	0	0	0	0	0	0	0	0	0	0
ENSG00000249519.1	RP11-777N19.1	lincRNA	chr4:111715559-111718500|+	1.19	3.78	0	0	0	0.74	0	0	1.98	3.23	0	2.44	0	0	0	0	1.52	0.82	0	0	0	0	1.54
ENSG00000249520.1	RP11-386B13.1	pseudogene	chr4:185986135-185986477|+	0	0	0	0	0	0	0	0	0	0	0	0	0	0	0	0	0	0	0	0	0	0	0
ENSG00000249521.1	CTD-2161F6.3	lincRNA	chr5:4773594-4774978|+	0	0	0	0	0	0.47	0	0	0	0	0	0	0	0	0	0	0	0	0	0	0	0	0
ENSG00000249522.1	RP11-718M20.5	pseudogene	chr4:3912010-3912331|+	0	0	0	0	0	0	0	0	0	0	0	0	0	0	0	0	0	0	0	0	0	0	0
ENSG00000249525.1	RP11-344G13.2	pseudogene	chr4:172034940-172035732|+	0	0	0	0	0	0	0	0	0	0	0	0	0	0	0	0	0	0	0	0	0	0	0
ENSG00000249526.1	CTB-35F21.1	lincRNA	chr5:139064230-139124595|+	0	0	0	0	0	0	0	0	0	0	0	0	0	0	0	0	0	0	0	0	0	0	0
ENSG00000249531.2	RP11-642E20.3	pseudogene	chr4:69166043-69168177|+	0	0	0	0	0	0	0	0	0	0	0	0	0	0	0	0	0	0	0	0	0	0	0
ENSG00000249532.2	MIR302B	antisense	chr4:113567632-113571207|-	11.61	4.64	11.97	0	32.15	29.07	22.9	17.42	12.7	8.88	0	12.89	8.04	52.38	24.33	91.14	22.15	33.62	48.96	36.99	58.51	7.94	57.57
ENSG00000249534.1	RP11-83C7.2	lincRNA	chr4:38422283-38524801|-	0.45	3.44	0.61	0	0	0	0	0	1.17	1.47	0	0.16	0	0.7	0	0	0.29	0.31	0	0	0	0	0
ENSG00000249539.1	MRPS36P2	pseudogene	chr4:187821694-187821992|+	0	0	0	0	0	0	0	0	0	0	0	0	0	0	0	0	0	0	0	0	0	0	0
ENSG00000249540.1	RP11-789L4.1	pseudogene	chr3:141026454-141026775|-	0	0	0	0	0	0	0	0	0	0	0	0	0	0	0	0	0	0	0	0	0	0	0
ENSG00000249541.1	RP11-692C23.1	pseudogene	chr5:2787565-2788663|-	0	0	0	0	0	0	0	0	0	0	0	0	0	0	0	0	0	0	0	0	0	0	0.18
ENSG00000249542.2	EEF1A1P21	pseudogene	chr4:29750379-29751722|+	0	0	0	0	0	0	0	0	0	0	0	0	0	0	0	0	0	0	0	0	0	0	0
ENSG00000249545.1	CTC-558O19.1	antisense	chr5:94314855-94316597|+	0	0	0	0	0	0	0	0	0	0	0	0	0	0	0	0	0	0	0	0	0	0	0
ENSG00000249547.1	RP11-453O5.1	lincRNA	chr4:23236248-23287196|-	0	0	0	0	0	0	0	0	0	0	0	0	0	0	0	0	0	0	0	0	0	0	0
ENSG00000249550.2	RP11-438N16.1	lincRNA	chr12:114117264-114211488|-	0	0	0	0	0	0	0	0	0	0	0	0	0	0	0	0	0	0	0	0	0	0	0
ENSG00000249551.1	RP11-2N5.2	lincRNA	chr5:117911270-117917019|+	0	0	0	0	0	0.7	0	0	0	0	0	0	0	1.29	0	0	0	0	0	0	0	0	0
ENSG00000249553.1	PPP2R2B-IT1	sense_intronic	chr5:146293770-146299069|-	0	0	0	0	0	0	0	0	0	0	0	0	0	0	0	0	0	0	0	0	0	0	0
ENSG00000249555.2	TMEM248P1	pseudogene	chr4:126644422-126645372|-	0	0	0	0	0	0	0	0	0	0	0	0	0	0	0	0	0	0.39	0	0	0	0	0
ENSG00000249557.2	HSPD1P15	pseudogene	chr5:19233475-19234596|+	0	0	0	0	0	0	0	0	0	0	0	0	0	0	0	0	0	0	0	0	0	0	0
ENSG00000249558.1	RCC2P4	pseudogene	chr3:126485277-126486318|-	1.51	0	0	0	0	0	0	0	0.43	0	0	0	0	0	0	0	0	0	0	0	0	0	0
ENSG00000249562.1	RP11-116O11.2	pseudogene	chr5:24578403-24578670|-	0	0	0	0	0	0	4.17	0	0	0	0	0	0	0	0	0	0	0	0	0	0	0	0
ENSG00000249563.1	RP11-751L19.1	pseudogene	chr4:9734994-9743985|+	0	0	0	0	0	0	0	0	0	0	0	0	0	0	0	0	0	0	0	0	0	0	0
ENSG00000249564.1	RP11-390C19.1	pseudogene	chr4:29909281-29909413|-	0	0	0	0	0	0	0	0	0	0	0	0	0	0	0	0	0	0	0	0	0	0	0
ENSG00000249565.2	SERBP1P5	pseudogene	chr4:79102020-79103200|-	0.46	0.35	0.41	0	0	0.31	0.47	1.24	1.51	0.32	0	1.85	0	2.47	0	0	0.81	0.61	2.55	0	0.94	2.03	0.51
ENSG00000249568.1	RP11-234O6.2	antisense	chr4:162300105-162309569|+	0	0	0	0	0	0	0	0	0	0	0	0	0	0	0	0	0	0	0	0	0	0	0
ENSG00000249572.1	CTD-2203K17.1	antisense	chr5:33424131-33440725|-	0	2.99	0	0	0	0	0	0	1.04	0	0	2.57	2.08	3.93	0	0	0	0	0	15.27	0	0	0
ENSG00000249574.1	AC226118.1	lincRNA	chr7:419325-422678|+	0	0	0	0	0	0	0	0	0	0	0	0	0	0	0	0	0	0	0	0	0	0	0
ENSG00000249577.1	CTD-2195M15.1	pseudogene	chr5:126801514-126801810|+	0	0	0	0	0	0	0	0	0	0	0	0	0	0	0	0	0	0	0	0	0	0	0
ENSG00000249579.2	RP11-586E1.1	pseudogene	chr5:62318746-62319316|-	0	0	0	0	0	0	0	0	0	0	0	0	0	0	0	0	0	0	0	0	0	0	0
ENSG00000249580.1	RP11-52L11.6	pseudogene	chr3:106616518-106617115|-	0	0	0	0	0	0	0	0	0	0	0	0	0	0	0	0	0	0	0	0	0	0	0
ENSG00000249581.2	CLRN2	protein_coding	chr4:17516788-17528727|+	0	0	0	0	0	0	0	0	0	0	0	0	0	0	0	0	0	0	0	0	0	0	0
ENSG00000249582.1	RPL7L1P4	pseudogene	chr5:117114521-117115227|-	0	0	0	0	0	0	0	0	0	0	0	0	0	0	0	0	0	0	0	0	0	0	0
ENSG00000249584.1	RP11-478P10.1	lincRNA	chr5:57186154-57194989|-	0	0	0	0	0	0	0	0	0	0	0	0	0	0	0	0	0	0	0	0	0	0	0
ENSG00000249588.1	CTC-537E7.1	lincRNA	chr5:67819705-67825834|+	1.1	0	0	0	0	0	0	0	0	0	0	0	0	0	0	0	0	0	0	0	0	0	0
ENSG00000249590.3	RP4-539M6.19	protein_coding	chr22:30805244-30824977|+	0	2.49	0	0	0	0	0	5.16	1.41	1.56	0	2.24	0	0	0	0	0.55	0	0	0	0	0	0
ENSG00000249592.1	RP11-440L14.1	antisense	chr4:756175-775637|-	100.54	81.35	79.96	22.59	83.19	41.6	56.8	57.51	36.95	68.83	61.67	59.35	70.41	47.56	3.13	4.62	4.86	10.49	0	0	6.66	3.78	3.32
ENSG00000249593.2	CTB-46B19.2	antisense	chr5:138348336-138386892|+	0.8	0.39	1.39	0	0	0.67	2.79	0	0	6.36	1.77	1.33	4.25	0.97	0	0	0.45	1.55	0	0	0	0	0
ENSG00000249595.1	AC004878.7	sense_intronic	chr7:74856621-74857439|-	0	0	0	0	0	0	0	0	0	0	0	0	0	0	0	0	0	0	0	0	0	0	0
ENSG00000249599.1	RP11-168E14.1	lincRNA	chr4:95664951-95678684|-	1.37	1.08	0	0	3.95	0.83	0	0	4.51	0.91	0	0.93	0	0.7	0	0	0	0	0	0	0	0	0.6
ENSG00000249600.1	RP11-510I6.3	pseudogene	chr5:121007068-121007567|-	0	8.96	0	0	0	0	0.68	0	0	0.95	2.92	0	3.5	12.96	0	0	2.7	0.97	0	0	0	0	1.25
ENSG00000249601.2	CTB-27N1.1	lincRNA	chr5:169618583-169626145|-	0	0	0	0	0	0	0	0	0	0	0	0	0.17	0	0	2.39	3.37	2.18	0	0	0	0	0
ENSG00000249602.1	RP11-98D18.3	antisense	chr1:151735860-151741977|-	0	0	0	0	0	1.33	1.05	0	0	0	0	0	1.89	0	0	0	0	0	0	0	0	0	0
ENSG00000249604.1	RP11-286E11.2	antisense	chr4:108857187-108862411|-	0	0	0	0	0	0.1	0.46	0	0	0	0	0	0	0.36	0	0	0.09	0.2	0	0	0	0	0
ENSG00000249605.1	CTC-218H9.1	sense_intronic	chr5:143748897-143764873|+	0	0	0	0	0	0	0	0	0	0	0	0	0	0	0	0	0	0	0	0	0	0	0
ENSG00000249606.1	TRAPPC2P7	pseudogene	chrY:20817406-20818076|-	0	0	0	0	0	0	0	0	0	0	0	0	0	0	0	0	0	0	0	0	0	0	0
ENSG00000249607.1	RP11-197O8.1	pseudogene	chr5:23689036-23689495|+	0	0	0	0	0	0	0	0	0	0	0	0	0	0	0	0	0	0	0	0	0	0	0
ENSG00000249609.1	RP11-635L1.3	antisense	chr4:169750070-169754088|-	0	0	0	5.31	0	0	0	0	0	0	0	0.82	0	0	0	0	0.77	0	0	0	0	0	0
ENSG00000249610.1	CTC-441N14.1	antisense	chr5:121490191-121491710|-	0	0	0	0	0	0	0	0	0	0	0	0	0	0	0	0	0	0	0	0	0	0	0
ENSG00000249613.1	RP13-612N21.1	lincRNA	chr4:107354781-107374605|+	0	0	0	0	0	0	0	0	0	0	0	0	0	0	0	0	0	0	0	0	0	0	0
ENSG00000249614.1	RP11-703G6.1	lincRNA	chr4:104882773-104958080|+	0	0	0	2.83	0	0	0	0	0.79	0	0	0	0	0	0	0	0	0	0	0	0	0	0
ENSG00000249616.1	CTD-2194F12.1	pseudogene	chr5:26739862-26741292|-	0	0	0	0	0	0	0	0	0	0	0	0	0	0	0	0	0	0	0	0	0	0	0
ENSG00000249617.1	RP11-366M4.17	pseudogene	chr4:165967121-165967432|+	0	0	0	0	0	0	0	0	0	4.3	0	0	0	0	0	0	0	0	0	0	0	0	0
ENSG00000249618.1	RP11-422J15.1	lincRNA	chr4:130692814-130876523|+	0	0	0	0	0	0	0	0	0	2.01	0	0	0	0	0.53	0.66	8.36	3.67	1	0	3.93	0	2.78
ENSG00000249619.1	HMGN1P13	pseudogene	chr5:110907799-110907936|-	0	0	0	0	0	0	0	0	0	0	0	0	0	0	0	0	0	0	0	0	0	0	0
ENSG00000249620.1	RP11-321E2.10	pseudogene	chr5:17511942-17512347|-	0	0	0	0	0	0	0	0	0	0	0	0	0	0	0	0	0	0	0	0	0	0	0
ENSG00000249621.1	CTD-2544H17.1	lincRNA	chr5:121656986-121659053|-	0	0	0	0	0	0	0	0	0	0	0	0	0	0	0	0	0	0	0	0	0	0	0
ENSG00000249623.1	RP11-610J23.1	antisense	chr4:169569047-169569738|-	0	0	0	0	0	0	0	0	0	0	0	0	0	0	0	0	0	0	0	0	0	0	0
ENSG00000249624.4	AP000295.9	protein_coding	chr21:34619079-34655517|+	4.86	0	0	0	0	0	0.65	0	0	0	0	0	0	0.78	1.9	0	4.55	8.17	3.41	0	3.9	2.05	0
ENSG00000249626.1	RP11-496H1.1	pseudogene	chr3:197361186-197362682|+	0	0.26	0	0	0	0	0.6	0	1.06	0	0.58	1.81	1.37	0.4	0.65	1.67	0	1.12	0	0	1.79	0	0.37
ENSG00000249627.1	RP11-312A15.1	pseudogene	chr4:158736162-158736632|+	0	0	0	0	0	0	0	0	0	0	0	0	0	0	0	0	0	0	0	0	0	0	0
ENSG00000249628.2	LINC00942	lincRNA	chr12:1609691-1616484|-	0	0	0	0	0	0	0	0	0	0	0	0	0	0	0	0	0	0	0	0	1.18	0	0
ENSG00000249631.1	RP11-281P23.2	lincRNA	chr4:11627338-11815582|+	4.93	15.56	18.35	55.52	5.87	11.41	17.46	18.68	6.94	16.76	0	11.16	11.24	0	0	0	2.59	9.28	0	0	5.37	0	0
ENSG00000249633.1	OR52V1P	pseudogene	chr11:5548507-5549404|-	0	0	0	0	0	0	0	0	0	0	0	0	0	0	0	0	0	0	0	0	0	0	0
ENSG00000249634.1	USP9YP5	pseudogene	chrY:20652801-20656181|-	0	0	0	0	0	0	0	0	0	0	0	0	0	0	0	0	0	0	0	0	0	0	0
ENSG00000249635.1	RP11-710F7.3	antisense	chr4:106924474-106943635|-	0	0	0	0	0	0	0	0	0	0	0	0	0	0.32	0.49	0.59	0.82	1.65	0	0	0	0	0
ENSG00000249637.1	CTC-329D1.2	antisense	chr5:139750476-139780952|-	0	0	0	0	0	0	1.19	0	0	0	0	0	0	0	0	0	0	0	0	0	0	0	0
ENSG00000249638.1	CTD-2296D1.3	lincRNA	chr5:7363092-7364644|-	0	0	0	0	0	0	0	0	0	0	0	0	0	0	0	0	0	0	0	0	0	0	0
ENSG00000249639.1	CTB-138E5.1	antisense	chr5:134786303-134794387|+	0	0	0	0	0	0	0	0	0	0	0	0	0	0	0	0	0	0	0	0	0	0	0
ENSG00000249641.2	HOXC-AS5	antisense	chr12:54329112-54333427|-	0	0	0	0	0	0	0	0	0	0	0	0	0	0	0	0	0	0	0	0	0	0	0
ENSG00000249642.1	RP11-565A3.1	lincRNA	chr4:188534919-188581523|+	0	0	0	0	0	0	0	0	0	0	0	0	0	0	0	0	0	0	0	0	0	0	0
ENSG00000249643.1	RP11-436H11.6	antisense	chr5:124073092-124073698|+	0	0	0	0	0	0	0	0	0	0	0	0	0	0	0	0	0	0	0	0	0	0	0
ENSG00000249645.1	RP11-552M14.1	lincRNA	chr4:23107125-23125110|+	0	3.89	0	0	0	0	0.6	0	0	0	0	2.51	0	0	26.95	34.67	46.95	80.14	0	0	0	0	2.13
ENSG00000249646.2	OR7E94P	pseudogene	chr4:80508456-80509284|-	0	6.22	0	0	0	0	0	0	0.61	0.5	0	0	0	0	0	0	0	0.49	0	0	0	0	0.29
ENSG00000249647.2	CTC-349C3.2	lincRNA	chr5:134571924-134583869|-	0	0	0	0	0	0	0	0	0	0	0	0	0	0	0	0	0	0	0	0	0	0	0
ENSG00000249649.1	MRPS33P2	pseudogene	chr4:38008405-38008726|-	0	0	0	0	0	0	0	0	0	0	0	0	0	0	0	0	0	0	0	0	0	0	0
ENSG00000249650.1	RP11-310P5.1	antisense	chr5:602735-612325|-	2.17	0	0	0	0	0	0	0	0	0	0	0	0	1.16	0	0	0	0.75	0	0	0	0	0
ENSG00000249654.1	VN1R104P	pseudogene	chr19:54831476-54832484|-	0	0	0	0	0	0	0	0	0	0	0	0	0	0	0	0	0	0	0	0	0	0	0
ENSG00000249655.1	CTC-325J23.2	antisense	chr5:79926132-79927409|-	0	0	1.15	0	0	0	0	0	0	0	0	0	2.01	0	0	0	0	0	0	0	0	0	0
ENSG00000249658.1	RP11-1018N14.4	lincRNA	chr17:49412622-49413601|+	0	0	0	0	0	0	0	0	0	0	0	0	0	0	0	0	0	0	0	0	0	0	0
ENSG00000249661.1	TNRC18P1	pseudogene	chr4:141562994-141566643|-	0	0	0	0	0	0	0	0	0	0	0	0	0	0	0	0	0	0	0	0	0	0	0
ENSG00000249662.1	RP11-321E2.4	lincRNA	chr5:17444119-17484055|+	0	0	0	0	0	0	0	0	0	0	0	0	0	0	0	0	0	0	0	0	0	0	0
ENSG00000249664.1	CTD-2227C6.2	lincRNA	chr5:82308104-82308928|-	0	0	0	0	0	0	0	0	0	0	0	0	0	0	0	0	0	0	0	0	0	0	0
ENSG00000249666.1	RP11-432M8.12	pseudogene	chr5:17632197-17632792|+	0	0	0	0	0	0	0	0	0	0	0	0	0	0	0	0	0	0	0	0	0	0	0
ENSG00000249667.1	RP11-213G21.1	lincRNA	chr4:38511388-38519677|+	0.76	0.6	0	0	0	0	0	0	0	0.53	0	0	0.64	0.43	0	0	0	0	0	0	0	0	0
ENSG00000249668.1	KRT18P56	pseudogene	chr5:40066753-40067302|+	0	0	0	0	0	0	0	0	0	0	0	0	0	0	0	0	0	0	0	0	0	0	0
ENSG00000249669.3	MIR143HG	lincRNA	chr5:148786252-148808241|+	0.05	0.04	0	0	0	0	0	0	0	0	0	0	0	0	0	0	0	0	0	0	0	0	0
ENSG00000249673.2	NOP14-AS1	antisense	chr4:2936626-2963465|+	4.01	8.21	7.35	16.48	18.6	26.36	14.66	4.21	11.5	9.91	8.27	6.29	1.75	25.79	29	20.79	17.31	29.3	39.7	23.53	24.97	24.49	26.1
ENSG00000249675.1	RP11-217C7.1	lincRNA	chr4:167309853-167447271|-	8.71	3.57	0.89	0	0	4.49	1.82	0	3.83	4.23	1.68	0.56	2.44	3.48	0	0	2.88	7.43	0	0	1.49	3.7	0.37
ENSG00000249677.1	RP11-395P13.3	lincRNA	chr5:124705858-124706617|-	0	0	0	0	0	0	0	0	0	0	0	0	1.89	0	0	0	0	0	0	0	0	0	0
ENSG00000249678.1	RP11-619J20.1	antisense	chr4:30777879-30795592|-	0	0	0	0	0	0	0	0	0	0	0	0	0	0	0	0	0	0	0	0	0	0	0
ENSG00000249679.1	RP11-279O9.4	protein_coding	chr4:186392670-186393417|+	6.53	1.7	2.12	106.5	0	0	5.96	0	0	6.96	0	1.47	1.78	4	6.15	29.87	4.1	9	0	0	19.59	0	3.11
ENSG00000249680.1	TUBA3GP	pseudogene	chr22:21419749-21424386|+	0	0	0	0	0	0	0	0	0	0	0	0	0	0	0	0	0	0	0	0	0.81	0	0
ENSG00000249681.2	KRT19P3	pseudogene	chr4:110800226-110801053|-	0	0	0	0	0	0	0	0	0	0	0	0	0	0	0	0	0	0	0	0	0	0	0
ENSG00000249684.1	RP11-423H2.3	antisense	chr5:177377336-177390961|+	49.68	68.28	22.21	27.43	14.61	10.71	24.77	28.06	12.79	21.36	32.67	7.46	16.06	16.62	15.66	26.35	18.82	15.06	3.22	0	5.1	0	1.74
ENSG00000249685.1	RP11-360F5.3	lincRNA	chr4:39135533-39137228|+	0	0	0	0	0	0	0	0	0	0	0	0	0	0	0	0	0	0	0	0	0	0	0
ENSG00000249686.1	RP11-790I12.4	pseudogene	chr4:70315732-70317331|+	0	0	0	0	0	0	0	0	0	0	0	0	0	0	0	0	0	0	0	0	0	0	0
ENSG00000249688.1	RP11-5N11.7	sense_intronic	chr5:31754326-31754763|+	0	0	0	0	0	0	0	0	0	0	0	0	0	0	0	0	0	0	0	0	0	0	0
ENSG00000249689.1	AC138517.5	pseudogene	chr5:138872123-138872690|+	0	0	0	0	0	0	0	0	0	0	0	0	0	0	0	0	0	0	0	0	0	0	0
ENSG00000249690.1	RP11-1336O20.2	antisense	chr4:151500241-151502697|+	0	0.5	0.95	0	0.47	1.05	1.22	0	0.18	0.15	1.47	0	0.18	0	0.82	0	0	0.72	1.17	0	0	0	0.71
ENSG00000249691.1	RP11-445J14.1	pseudogene	chr3:134229373-134230255|-	0	0	0	0	0	0	0	0	0	0	0	0	0	0	0	0	0	0	0	0	0	0	0
ENSG00000249692.1	RP11-21G20.4	pseudogene	chr4:155691720-155692068|+	0	0	0	0	0	0	0	0	0	0	0	0	0	0	0	0	0	0	0	0	0	0	0
ENSG00000249693.2	THEGL	protein_coding	chr4:57396775-57469673|+	0	0	0	0	0	0	0	0	0	0	0	0	0	0	0	0	0	0	0	0	0	0	0
ENSG00000249694.2	RP11-378A12.1	lincRNA	chr8:2447076-2480453|-	0	1.12	0.51	0	3.22	1.4	0	0	0	0.2	0	0	1.41	0	0	0	0	0	0	0	0	0	0
ENSG00000249695.2	RP11-598F7.4	antisense	chr12:246577-258335|-	0	0	0	0	0	0	0	0	0	0	0	0	0	0	0	0	0	0	0	0	0	0	0
ENSG00000249697.1	RP11-155L15.1	lincRNA	chr5:55609732-55617224|-	0	0	0	0	0	0	0	0	0	0	0	0	0	0	0	0	0	0	0	0	0	0	0
ENSG00000249698.1	RP11-627H22.8	pseudogene	chr4:156378332-156379112|-	0	0	0	0	0	0	0	0	0	0	0	0	0	0	0	0	0	0	0	0	0	0	0
ENSG00000249699.1	RP11-415C15.2	lincRNA	chr4:27219101-27283847|+	0.32	1.55	0	0	0	0	0	0	0	0.36	0	0	0	0	0	0	0	0.23	0	0	0	0	0
ENSG00000249700.4	SRD5A3-AS1	processed_transcript	chr4:56230138-56262014|-	0	0.95	0	0	0	0.43	0.75	0	6.06	0	4.31	1.96	3.48	0.36	0	0	1.21	1.63	0	0	0	0	0.54
ENSG00000249706.1	RP11-89B16.1	sense_intronic	chr4:54766038-54783002|+	0	0	0	0	0	0	0	0	0	0	0	0	0	0	0	0	0	0	0	0	0	0	0
ENSG00000249708.1	RP11-503L23.1	lincRNA	chr4:152808695-152812415|-	0	0	0	0	0	0	0	0	0	0	0	0	0	0	0	0	0	0	0	0	0	0	0
ENSG00000249709.3	ZNF564	protein_coding	chr19:12636184-12662356|-	8.68	4.51	0.14	12.55	4.47	6.63	2.62	13.77	12.28	9.48	4.38	6.46	6.35	9.65	18.49	41.79	16.54	15.91	13.87	5.36	4.86	8.09	3.34
ENSG00000249710.1	RP11-588P8.1	antisense	chr4:101111190-101136662|+	0	0	0	0	0	0	3.16	0	0	0	0	0	0	0	0	0	0	0	0	0	0	0	0
ENSG00000249713.1	CTD-2236F14.1	antisense	chr5:75902433-75904795|-	0	0	0	0	0	0	0	0	0	1.09	0	0	0	0	0	0	0	0	0	0	0	0	0
ENSG00000249715.5	FER1L5	pseudogene	chr2:97308474-97370624|+	0	0	0	0	0	0	0	0	0	0	0	0.28	0	0.11	0	0	0	0	0	0	0	0	0
ENSG00000249717.1	RP11-44F21.3	antisense	chr4:75881184-75895572|-	0	0	0	0	0	0	0	0	0	0	0	0	0	0	0	0	0	0	0	0	0	0	0
ENSG00000249721.1	RP11-83M16.4	pseudogene	chr5:66988640-66989028|-	0	0	0	0	0	0	0	0	0	0	0	0	7.29	0	0	0	0	7.7	0	0	0	0	0
ENSG00000249722.1	CTC-430J12.2	lincRNA	chr5:173756615-173757506|+	0	0	0	0	0	0	0	0	0	0	0	0	0	0	0	0	0	0	0	0	0	0	0
ENSG00000249725.1	RP11-469L4.1	lincRNA	chr3:132733848-132755896|-	0	0	0	0	0	0	0	0	0	0	0	0	0	0	0	0	0	0	0	0	0	0	0
ENSG00000249726.1	TUBB1P1	pseudogene	chrY:20548860-20551037|+	0	0	0	0	0	0.8	0	0	0	0	0	0	0.64	0.69	0	0	3.73	2.91	0	0.89	0	0	0
ENSG00000249727.1	RP11-273B19.2	lincRNA	chr4:55702327-55711568|-	0	0	0	0	0	0	0	0	0	0	0	0	0	0	0	0	0	0	0	0	0	0	0
ENSG00000249729.2	RP11-55C6.1	pseudogene	chr4:44842397-44843419|-	0	0	0	0	0	0	0	0	0	0	0	0	0	0	0	0	0	0	0	0	0	0	0
ENSG00000249730.1	OR10J4	polymorphic_pseudogene	chr1:159401994-159402928|+	0	0	0	0	0	0	0	0	0	0	0	0	0	0	0	0	0	0	0	0	0	0	0
ENSG00000249731.1	RP11-259O2.3	lincRNA	chr5:1968208-1969127|+	0	0	1.11	0	0	0	0	0	0	0	0	0	0	0	0	0	0	0	0	0	0	0	0
ENSG00000249734.1	RP11-332J15.1	lincRNA	chr5:6795993-6826841|+	0	0	0	5.31	0	0	0	0	7.01	0	4.86	3.29	3.99	0.63	0	0	0	1.66	5.53	0	6.21	0	0
ENSG00000249735.1	RP11-468N14.12	pseudogene	chr4:69850727-69854251|-	0	0	0	0	0	0	0	0	0	0	0	0	0	0	0	0	0	0	0	0	0	0	0
ENSG00000249736.1	RP11-83M16.5	lincRNA	chr5:66928094-66942617|-	1.3	0.99	1.1	9.74	0	0	1.29	6.55	4.87	3.15	0	0.87	0.98	2.56	0	3.08	0	0.7	0	0	0	0	0
ENSG00000249737.1	RP1-167G20.2	antisense	chr5:16428645-16432545|+	0	0	0	0	0	0	0	0	0	1.08	0	0	0	0	0	0	0	0	0	0	0	0	0
ENSG00000249738.2	AC008697.1	lincRNA	chr5:158737941-158789842|+	0	0	0	0	2.63	1.26	0.49	6.04	2.92	0	1.92	0.67	0	0	4.56	0	1.26	0	0	0	0	0	0
ENSG00000249740.1	CTD-2127H9.1	lincRNA	chr5:38736157-38845931|-	0	0	0	0	0	0	0	0	0	0	0	0	0.55	0	0	0	0	0	0	0	0	0	0
ENSG00000249741.2	RP11-673E1.3	pseudogene	chr4:144832667-144833206|-	0	0	0	0	0	0	0	0	0	0	0	0	0	0	0	0	0	0	0	0	0	0	0
ENSG00000249742.1	RP11-217E13.1	lincRNA	chr4:187900644-187943127|-	0	0	0	0	0	0	0	0	0	0	0	0	0	0	0	0	0	0	0	0	0	0	0
ENSG00000249743.1	RP11-60A8.1	lincRNA	chr5:72509774-72590761|+	0	0	0	0	0	0	0	0	0	0	0	0	0	0	0	0	0	0	0	0	0	0	0
ENSG00000249744.1	CTD-2057J6.2	pseudogene	chr5:29848791-29849325|-	0	0	0	0	0	0	0	0	0	0	0	0	0	0	0	0	0	0	0	0	0	0	0
ENSG00000249745.1	HMGB1P28	pseudogene	chr4:41844171-41845967|-	0	0	0	0	0	0	0	0	0	0	0	0	0	0	0	0	0	0	0	0	0	0	0
ENSG00000249746.1	RP11-254I22.3	lincRNA	chr5:95549050-95550779|-	0	0	0	0	0	0	0	0	0	0	0	0	2.34	0	0	0	0	0	0	0	0	0	0
ENSG00000249747.1	RP11-308K2.1	lincRNA	chr4:188123140-188130500|+	0	0	0	0	0	0	0	0	0	0	0	0	0	0	0	0	0	0	0	0	0	0	0
ENSG00000249748.1	RP11-79C6.3	antisense	chr5:35938924-35940095|+	0	0	0	0	0	0	0	0	0	0	0	0	0	0	0	0	0	0	0	0	0	0	0
ENSG00000249751.1	ECSCR	protein_coding	chr5:138784245-138842328|-	0	0	0	0	0	2.99	0	0	4.16	0	0	0	0	0	8.98	27.8	42.87	21.65	0	0	0	0	4.65
ENSG00000249752.1	RP11-563M4.1	lincRNA	chr4:149948597-149983674|-	0	0	0	0	0	0	0	0	0	0	0	0	0	0	0	0	0	0	0	0	0	0	0
ENSG00000249753.2	RP11-415I12.3	antisense	chr12:64017568-64189498|-	0	0	0	0	0	0	0	0	0	0	0	0	0	0	0	0	0	0	0	0	0	0	0
ENSG00000249754.2	RP11-425I13.2	pseudogene	chr4:141235317-141235704|-	0	0	0	0	0	0	0	0	0	0	0	0	0	0	0	0	0	0	0	0	0	0	0
ENSG00000249755.2	RP11-466G12.2	pseudogene	chr4:89448311-89449321|+	0	0	0	0	0	0	0	0	0.78	0	3.6	0	0	0	0	0	0	0.64	0	2.55	0	0	0.77
ENSG00000249761.1	CTD-2278B20.1	pseudogene	chr5:96672562-96672744|-	0	0	0	0	0	0	0	0	0	0	0	0	0	0	0	0	0	0	0	0	0	0	0
ENSG00000249763.1	RP11-618I10.1	pseudogene	chr4:70108346-70116533|+	0	0	0	0	0	0	0	0	0	0	0	0	0	0	0	0	0	0	0	0	0	0	0
ENSG00000249764.1	RP11-1299A16.1	pseudogene	chr4:99634955-99635122|-	0	0	0	0	0	0	0	0	0	0	0	0	0	0	0	0	0	0	0	0	0	0	0
ENSG00000249766.1	RP11-802H3.1	pseudogene	chr4:33402160-33402301|+	0	0	0	0	0	0	0	0	0	0	0	0	0	0	0	0	0	0	0	0	0	0	0
ENSG00000249767.1	ENPP7P10	pseudogene	chr4:9080749-9143334|+	0	5.97	0	0	0	0	0	0	0	0	0	0	0	0	0	0	0	0	0	0	0	0	0
ENSG00000249768.2	RP11-434D11.1	pseudogene	chr5:126073130-126073687|-	0	0	0	0	0	0	0	0	0.98	0	0	0	0	0	0	0	0	0	0	0	0	0	0
ENSG00000249770.1	MTND6P17	pseudogene	chr4:156373678-156374196|+	0	0	0	0	0	0	0	0	0	0	0	0	0	0	0	0	0	0	0	0	0	0	0
ENSG00000249771.1	RP11-457P14.5	lincRNA	chr4:41885077-41896596|-	0	0	0	16.61	0	0	0	0	0	0	0	0	0	0	0	0	0	0	0	0	0	0	0
ENSG00000249772.1	CTD-2193P3.2	antisense	chr5:80409204-80410671|-	13.17	6.63	0	0	0	0	0	0	0	2.43	7.22	4.07	0	0	0	0	6.87	1.64	0	0	0	0	0
ENSG00000249773.3	MRPS17	protein_coding	chr7:55954970-56022932|+	4.97	6.2	2.04	0	0	1.89	0	0	1.8	0	0	0.37	0	1.4	0	0	1.48	0.41	0.52	0	0	0	0.15
ENSG00000249774.1	CTD-2206G10.2	pseudogene	chr5:31923473-31923638|+	0	0	0	0	0	0	0	0	0	0	0	0	0	0	0	0	0	0	0	0	0	0	0
ENSG00000249776.1	RP11-133F8.2	lincRNA	chr5:91745963-91996570|-	0	12.12	0	0	0	0	0	0	0	3.66	0	0	4.33	0	0	0	0	0	0	0	0	0	0
ENSG00000249777.1	CTC-235G5.1	pseudogene	chr5:75371356-75371745|+	0	0	0	0	0	0	0	0	0	0	0	0	0	0	0	0	0	0	0	0	0	0	0
ENSG00000249778.1	TRMT112P2	pseudogene	chr5:79328994-79329125|-	0	0	0	0	0	0	0	0	0	0	0	0	0	0	0	0	0	0	0	0	0	0	0
ENSG00000249779.1	RP11-447H19.3	pseudogene	chr5:43206811-43207913|+	0	0	0	0	0	0	0	0	0	0	0	0	0	0.27	0	0	0	0	0	0	0	0	0
ENSG00000249780.1	RP11-352E6.2	pseudogene	chr4:12641922-12642261|-	0	0	0	0	0	0	2.58	0	0	0	0	0	0	0	0	0	0	0	0	0	0	0	0
ENSG00000249781.2	CTD-2143L24.1	lincRNA	chr5:9641417-9903938|-	2.45	0	0	0	0	0	0	0	0	0	0	0	3.17	0	0	0	0	0	0	0	0	0	0
ENSG00000249782.1	RP11-417J1.1	lincRNA	chr5:8525291-8528791|+	0	0	0	0	0	0	0	0	0	0	0	0	0	0	0	0	0	0	0	0	0	0	0
ENSG00000249784.1	SCARNA22	snoRNA	chr4:1976363-1976487|+	88.13	69.57	94.75	214.14	0	102.12	104.08	0	173.68	314.09	0	158.79	38.27	18.14	0	0	0	0	0	0	207.35	0	0
ENSG00000249785.1	CTD-2061E9.1	lincRNA	chr5:28286496-28287772|-	0	0	0	0	0	0	0	0	0	0	0	0	0	0	0	0	0	0	0	0	0	0	0
ENSG00000249786.3	EAF1-AS1	antisense	chr3:15477678-15493109|-	10.5	20.93	19.33	4.53	9.64	12.62	11.14	8.01	6.91	17.63	5.48	12.02	11.02	9.68	3.58	0	5.91	3.94	3.38	0	1.26	6.91	3.59
ENSG00000249787.1	RP11-346J10.1	lincRNA	chr5:99737145-99744603|+	0	0	0	0	0	0	0	0	0	0	0	0	0	0	0	0	0	0	0	0	0	0	0
ENSG00000249790.2	RP11-20D14.6	lincRNA	chr12:8940853-8948385|+	1.95	2.3	3.77	0	0	1.12	3.09	1.27	1.48	8.76	3.11	3.3	3.63	5.91	0	0	0	1.53	0	0.53	0.5	0	2.01
ENSG00000249791.1	CTC-428G20.2	antisense	chr5:114524260-114524629|+	0	0	0	0	0	0	0	0	0	0	0	0	0	0	0	0	0	0	0	0	0	0	0
ENSG00000249792.1	RP11-1072N2.3	lincRNA	chr5:84508776-84509432|-	0	0	0	0	0	0	0	0	0	0	0	0	0	0	0	0	0	0	0	0	0	0	0
ENSG00000249795.1	RP11-18O11.2	pseudogene	chr4:128419482-128419962|+	0	0	0	0	0	0	0	0	0	0	0	0	0	0	0	0	0	0	0	0	0	0	0
ENSG00000249797.1	CTD-3179P9.1	lincRNA	chr5:117260703-117601730|+	28.6	18.49	7.24	23.85	9.54	9.97	13.5	5.96	9.45	13.15	11.37	4.63	12.22	2.64	2.25	0	6.84	4.66	0	0	2.38	0	1.22
ENSG00000249798.1	HSD3BP3	pseudogene	chr1:120081132-120088536|+	0	0	0	0	0	0	0	0	0	0	0	0	0	0	0	0	0	0	0	0	0	0	0
ENSG00000249799.1	RP11-264E23.1	pseudogene	chr4:9585566-9585755|-	0	0	0	0	0	0	0	0	0	0	0	9.02	0	0	0	0	0	0	0	0	0	0	0
ENSG00000249803.1	RP11-114H21.2	lincRNA	chr5:135802366-135855987|+	0	0	0	0	0	0	0	0	0	0	0	3.79	0	0	0	0	0	0	0	0	0	0	0
ENSG00000249806.1	RP11-223C24.1	lincRNA	chr4:143487172-143582103|+	0	0	0	0	0	0	0.66	0	0	0	0	0	0	0	0	0	0	0	0	0	0	0	0.6
ENSG00000249807.1	CTD-2199O4.1	lincRNA	chr5:10137250-10138477|+	5.13	0	0	0	0	0	0	0	0	0	0	0	0	0	0	0	0	0	0	0	0	0	0
ENSG00000249808.1	CTD-2029E14.1	lincRNA	chr5:3178209-3181346|+	0	0	0	0	0	0	0	0	0	0	0	0	0	0	0	0	0	0	0	0	0	0	0
ENSG00000249811.1	USP17L21	protein_coding	chr4:9264598-9266190|+	0	0.16	0	0	0	0	0	0	0	0	0	0	0	0	0	0	0	0	0	0	0	0	0
ENSG00000249815.1	RP11-269F21.3	lincRNA	chr4:112748037-112993854|-	0	7.91	0	0	6.1	0	2.72	0	0	0.75	0	2.27	0	0.59	0	0	0	0.76	0	0	0	0	0
ENSG00000249816.2	LINC00964	lincRNA	chr8:125860979-125966570|+	1.14	2.13	0	0	4.63	0	0	0	0	0	0	0	0	0	0	0	0	0	0	0	0	0	0
ENSG00000249818.1	RP11-73G16.3	lincRNA	chr4:152826084-152849800|-	0	0	0	0	0	0	0	0	0	0	0	0	0	0	0	0	0	0	0	0	0	0	0
ENSG00000249819.1	RP11-392C20.1	pseudogene	chr4:158125614-158126007|-	0	0	0	0	0	0	0	0	0	0	0	0	0	0	0	0	0	0	0	0	0	0	0
ENSG00000249820.1	RP11-503I22.2	pseudogene	chr3:133128799-133129687|+	0	5.37	0	0	0	0	0	0	0	0	0	0	0	0	0	0	0	0	0	0	0	0	0
ENSG00000249825.1	CTD-2201I18.1	antisense	chr5:79348197-79379477|-	15	8.46	15.47	5.14	13.94	9.44	4.73	4	9.7	7.08	11.99	4.39	4.39	16.09	4.34	8.77	7.49	9.92	2.04	1.47	2.12	1.85	1.57
ENSG00000249828.2	RP11-1281K21.2	pseudogene	chr4:49205188-49205743|-	0	0	0	0	0	0	0	0	0	0	0	0	0	0	0	0	0	0	0	0	0	0	0
ENSG00000249829.2	CTC-422A18.1	pseudogene	chr5:78487372-78487570|+	0	0	0	0	0	0	0	0	0	0	0	0	0	0	0	0	0	0	0	0	0	0	0
ENSG00000249830.1	RP11-121L11.3	lincRNA	chr5:3452930-3461774|+	0	0	0	0	0	0	0	0	0	0	0	0	0	0	0	0	0	0	0	0	0	0	0
ENSG00000249831.2	RP11-4O3.2	lincRNA	chr4:58586201-58590821|+	0	0	0	0	0	0	0	0	0	0	0	0	0	0	0	0	0	0	0	0	0	0	0
ENSG00000249833.1	RP11-71E19.5	antisense	chr3:126111875-126113694|-	0	0	0	0	0	0	0	0	0	0	0	0	0	0	0	0	0	0	0	0	0	0	0
ENSG00000249834.3	PGBD4P3	pseudogene	chr5:147686861-147687821|+	0	0	0	0	0	0	0	0	0	0	0	0	0	0	0	0	0	0	0	0	0	0	0
ENSG00000249835.2	VCAN-AS1	antisense	chr5:82827171-82877139|-	0	0	0	0	0	0	0	0	0	0	0	0	0	0	0	0	0	0	0	0	0	0	0
ENSG00000249837.1	CTD-2325B11.1	lincRNA	chr4:125070532-125173199|-	0	0	0	0	0	0	0	0	0	0	0	1.25	0	0	0	0	0	0	0	0	0	0	0
ENSG00000249838.1	SUMO2P7	pseudogene	chr17:48313206-48313490|+	0	0	0	0	0	0	0	0	0	0	0	0	0	0	0	0	0	0	0	0	0	0	0
ENSG00000249839.1	AC011330.5	pseudogene	chr15:43955852-43976537|-	0	0	0	0	0	0	0	0	0.59	0.97	0.36	0.15	0	2.04	1.96	0.37	0	0.47	0	0	0.34	1.48	0.19
ENSG00000249840.2	AC020947.2	pseudogene	chr19:11696061-11697950|+	0	0	0	0	0	0	0	0	0	0	0	0	0	0	0	0	0	0	0	0	0	0	0
ENSG00000249842.1	CTD-2331D11.4	lincRNA	chr5:84742792-84743576|+	0	0	0	0	0	0	0	0	0	0	0	0	0	0	0	0	0	0	0	0	0	0	0
ENSG00000249843.1	RP11-45H22.2	pseudogene	chr5:54174066-54174416|+	0	0	0	0	0	0	0	0	0	0	0	0	0	0	0	0	0	0	0	0	0	0	0
ENSG00000249844.1	OR7E43P	pseudogene	chr4:4176046-4176965|-	0	0	0	0	0	0	0	0	0	0.43	0	0.4	0	0	0	0	0	0	0	0	0	0	0
ENSG00000249846.2	RP11-77P16.4	lincRNA	chr3:129831393-129839422|+	4.15	14.83	11.38	4.64	0	21.05	19.04	16.22	22.34	28.32	8.67	12.02	20.32	41.87	29.04	39	29.62	20.11	13.26	26.41	47.19	45.07	29.93
ENSG00000249847.1	RP11-192C21.2	lincRNA	chr4:135854044-135855286|-	0	0	0	0	0	0	0	0	0	0	0	0	0	0	0	0	0	0	0	0	0	0	0
ENSG00000249848.1	RP11-212F11.1	pseudogene	chr8:10194292-10195187|-	0	0	0	0	0	0	0	0	0	0	0	0	0	0	0	0	0	0	0	0	0	0	0
ENSG00000249849.1	RP11-1101H11.1	antisense	chr5:177109295-177140970|+	88.16	12.99	23.01	34.82	28.71	71.96	90.76	51.46	47.71	22.71	47.45	62.19	67.74	66.94	24.79	31.16	30.14	20.24	0	0	15.78	0	1.7
ENSG00000249850.1	KRT18P31	pseudogene	chr5:36885308-36886599|+	1.94	0.62	1.76	0	0	0	0.81	0	0	0.28	0	1.85	3.24	0	0	0	1	0.26	0	0	0	0	0
ENSG00000249851.1	RP11-166J22.1	pseudogene	chr5:137602685-137603446|-	0	0	0	0	0	0	0	0	0	0	0	0	0	0	0	0	0	0	0	0	0	0	0
ENSG00000249852.1	AC145676.2	protein_coding	chr7:227554-229557|-	0	0	0	0	0	0	0	0	0	0	0	0	0	0	0	0	0	0	0	0	0	0	0
ENSG00000249853.3	HS3ST5	protein_coding	chr6:114376750-114664209|-	0	0	0	0	0	0	0.06	0	0	0	0	0.34	0	0	0.32	1.18	0.86	0.45	0.3	2.53	1.36	0	0.5
ENSG00000249854.1	RP11-420O16.1	lincRNA	chr5:20305674-20331565|+	0	0	0	0	0	0	0	0	0	0	0	0	0	0	0	0	0	0	0	0	0	0	0
ENSG00000249855.1	EEF1A1P19	pseudogene	chr5:43495175-43496556|-	2.9	0	1.97	0	0	0	0	0	2.79	0	0	0	0	0.42	0	0.91	0	0	0	0	0	0	0
ENSG00000249856.1	CTD-2503O16.4	lincRNA	chr5:74213551-74319753|-	0	1.04	0	0	0	2.64	2	0	0	0.46	0	0.45	2.19	3	0	0	0.84	2.25	0	3.31	1.5	0	0.26
ENSG00000249857.1	CTD-2227C6.3	lincRNA	chr5:82236277-82236802|-	0	0	0	0	0	0	0	0	0	0	0	0	0	0	0	0	0	0	0	0	0	0	0
ENSG00000249858.2	SNX5P1	pseudogene	chr4:77265703-77266743|+	0.5	0	0.47	0	0	0	0.53	0	0	0	0.92	0.34	0.42	0.31	0	0	0	0	0	0	1.11	0	0.4
ENSG00000249859.3	PVT1	processed_transcript	chr8:128806779-129113499|+	3.36	2.02	6.21	8.2	0	2.52	0	22.71	0	0	1.23	2	1.1	0	0	0	0.31	0	0	10.38	0	0	0
ENSG00000249860.2	MTRNR2L5	protein_coding	chr10:57358750-57360488|+	0	0	0	0	0	0	0	0	0	0	0	0	0	0	0	0	0	0	0	0	0	0	0
ENSG00000249861.3	LGALS16	protein_coding	chr19:40146534-40151287|+	0	0	0	0	0	0	0	0	0	0	0	0	0	0	0	0	0	0	0	0	0	0	0
ENSG00000249863.2	RP11-177C12.1	pseudogene	chr4:37869913-37871599|+	0	0	0	0	0	0	0	0	0	0	0	0	0	0	0	0	0.32	0	0	0	0	0	0
ENSG00000249865.1	CTD-2296D1.4	antisense	chr5:7368042-7373187|-	0	0	0	0	0	0	0	0	0	0	0	0	0	0	0	0	0	0	0	0	0	0	0
ENSG00000249866.1	OR7E83P	pseudogene	chr4:9514554-9515523|+	0	0	0	0	0	0	0	0	0	0	0	0	0	0	0	0	0	0	0	0	0	0	0
ENSG00000249867.1	RP11-115J23.1	lincRNA	chr11:28724162-29085368|+	1.46	1.74	0	11.46	0	2.38	1.85	2.14	3.59	1.99	1.37	3.46	2.43	3.58	1.6	0	2.34	0.5	1.44	0	0	0	1.97
ENSG00000249868.4	RP11-63E5.6	processed_transcript	chr8:255306-281026|-	4.63	22.8	13.21	0	1.64	6.66	7.26	4.76	2.12	12.79	6.6	11.67	10.71	11.77	16.76	19.87	14.72	15.35	0	3.11	7.4	17.73	3.16
ENSG00000249869.1	RP11-93K22.7	pseudogene	chr3:129732025-129732384|-	0	0	0	0	0	0	0	0	0	0	0	0	0	0	0	0	0	0	0	0	0	0	0
ENSG00000249870.1	RP11-481C4.1	antisense	chr17:49119885-49162832|+	0	0	0	0	0	0	0	0	0	0	0	0	0	0	0	0	0	0	0	0	0	0	0
ENSG00000249873.2	RP11-983C2.2	lincRNA	chr12:127354036-127359236|-	1.64	0	0	0	0	0	0	0	0	0	0	0	0	0	0	0	0	0	0	0	0	0	0
ENSG00000249875.1	RP11-51M24.1	lincRNA	chr4:175276005-175297596|-	0	0	0	0	0	0	0	0	0	0	0	0	0	0	0	0	0	0	0	0	0	0	0
ENSG00000249876.1	CTC-563A5.4	pseudogene	chr5:179366457-179367132|-	0	0	0	0	0	0	0	0	0.75	0	0	0	0	0	0	0	0	0	0	0	0	0	0
ENSG00000249877.1	RP11-706F1.2	lincRNA	chr4:190209831-190212490|-	0	0	0	0	0	0	0	0	0	0	0	0	0	0	0	0	0	0	0	0	0	0	0
ENSG00000249878.1	CTD-2244C20.1	pseudogene	chr5:61127774-61128851|-	0	0	0	0	0	0	0	0	0	0	0	0	0	0	0	0	0	0	0	0	0	0	0
ENSG00000249881.1	CTB-57H20.1	sense_overlapping	chr5:142985193-143208337|+	0	0	0	0	0	0	0	0	0	0	0	0	0	0	0	0	0	0	0	0	0	0	0
ENSG00000249882.1	RP11-665I14.1	lincRNA	chr4:31508288-31560443|+	0	0	0	0	0	0	0	0	0	0	0	0	0	0	0	0	0	0	0	0	0	0	0
ENSG00000249883.1	RP11-460H9.1	lincRNA	chr4:181652317-181680191|-	0	0	0	0	0	0	0	0	0	0	0	0	0	0	0	0	0	0	0	0	0	0	0
ENSG00000249884.4	RNF103-CHMP3	protein_coding	chr2:86732791-86948245|-	0	0	0	0	0	0	0	0	0	0	0	0	0	0.2	0	0	1.08	0	0	0	0	0	0
ENSG00000249885.1	ARHGEF38-IT1	sense_intronic	chr4:106482748-106491395|+	0	0	0	0	0	0	0	0	0	0	0	0	0	0	0	0	0	0	0	0	0	0	0
ENSG00000249887.1	RP11-457P14.6	pseudogene	chr4:41926197-41926397|+	0	0	0	0	0	0	0	0	0	0	0	0	0	0	0	0	0	0	0	0	0	0	0
ENSG00000249888.1	RP11-447H19.2	pseudogene	chr5:43225608-43225915|-	0	0	0	0	0	0	0	0	0	0	0	0	0	0	0	0	0	0	0	0	0	0	0
ENSG00000249889.1	ALG1L11P	pseudogene	chr8:12036206-12040228|+	0	0	0	0	0	0	0	0	0	0	0	0	0	0	0	0	0	0	0	0	0	0	0
ENSG00000249890.1	RP11-813N20.2	pseudogene	chr4:69887374-69888058|-	0	0	0	0	0	0	0	0	0	0	0	0	0	0	0	0	0	0	0	0	0	0	0
ENSG00000249891.2	KRT19P6	pseudogene	chr4:92806197-92806405|-	0	0	0	0	0	0	0	0	0	0	0	0	0	0	0	0	0	0	0	0	0	0	0
ENSG00000249892.1	RP11-525J21.1	lincRNA	chr4:60633534-60657832|-	0	0	0	0	0	0	0	0	0	0	0	0	0	0	0	0	0	0	0	0	0	0	0
ENSG00000249893.1	MTND6P16	pseudogene	chr4:65474623-65475142|+	0	0	0	0	0	0	0	0	0	0	0	0	0	0	0	0	0	0	0	0	0	0	0
ENSG00000249894.1	RP11-434D9.2	lincRNA	chr5:67096568-67185924|-	0	0	0	0	0	2.19	1.34	0	2.49	1.6	0	0	1.27	4.17	2.79	0	0	0	0	0	0	0	0
ENSG00000249896.1	RP11-586D19.1	lincRNA	chr4:6202460-6240044|+	0	0	0.97	0	0	0	0	0	0.15	0	0.31	0.12	0.15	1.01	0	0	0.12	0.74	0	0	0	0	0
ENSG00000249898.3	CTD-2541M15.1	antisense	chr8:6475996-6565730|-	57.56	98.86	84.01	0	66.2	47.59	40.74	19.53	66.93	79.66	44.54	61.2	34.6	68.96	81.9	126.85	107.71	130.16	62.12	53	45.92	91.6	40.79
ENSG00000249899.1	CTD-2175A23.1	antisense	chr5:52228249-52286108|-	0	0	0	0	0	0	0	0	0	0	0	0	0	0	0	0	0	0	0	0	0	0	0
ENSG00000249901.1	RP11-781M16.2	antisense	chr4:159411918-159431060|-	0	0	0	0	0	0	0	0	0	0	0	0	0	0	0	0	0	0	0	0	0	0	0
ENSG00000249904.1	CTC-394G3.2	pseudogene	chr5:125221978-125222446|-	0	0	0	0	0	0	0	0	0	0	0	0	0	0	0	0	0	0	0	0	0	0	0
ENSG00000249906.1	RP5-1029K10.2	antisense	chr17:47583019-47651426|-	0	0	0	0	0	0	0	0	0	0	0	0	0	0	0	0	0	0	0	0	0	0	0
ENSG00000249908.1	CTD-2589H19.4	pseudogene	chr5:767512-769046|-	0	0	0	0	0	0	0	0	0	0	0	0	0	0	0	0	0	0	0	0	0	0	0
ENSG00000249909.1	CYCTP	pseudogene	chr2:178957230-178969197|-	0	2.68	0	0	0	1.41	0	0	0	0	0	0	2.83	1.22	0	0	0	0	0	0	0	0	0
ENSG00000249910.2	TRIM51CP	pseudogene	chr11:48967246-48973447|+	0	0	0	0	0	0	0	0	0	0	0	0	0	0	0	0	0	0	0	0	0	0	0
ENSG00000249911.1	RP11-122C5.1	lincRNA	chr5:38710469-38720375|-	0	0	0	0	0	0	0	0	0	0	0	0	0	0	0	0	0	0	0	0	0	0	0
ENSG00000249912.1	TRBV26	TR_V_pseudogene	chr7:142403511-142403995|+	0	0	0	0	0	0	0	0	0	0	0	0	0	0	0	0	0	0	0	0	0	0	0
ENSG00000249915.3	PDCD6	protein_coding	chr5:271736-353971|+	56.59	89.33	113.54	80.97	91.43	78.15	97.83	73.2	129.29	108.63	113.39	99.5	102.3	115.42	212.8	75.56	53.1	51.58	44.69	72.75	133.29	125.74	80.18
ENSG00000249916.1	CTD-2280E9.1	antisense	chr5:121705457-121719263|-	0	0	1.1	0	0	0	0	0	0	0	0	0	0.97	0.63	0	4.05	2.02	0.95	0	0	0	0	0
ENSG00000249917.2	LINC00536	lincRNA	chr8:116962736-117337297|-	0.17	0	0.46	0	0	0.24	0	0	0.58	0.86	0	0	1	0	0	0.4	0	0.12	0	0	0	0.37	0
ENSG00000249919.1	FABP5P6	pseudogene	chr5:118890945-118891353|-	0	0	0	0	0	0	0	0	0	0	0	0	0	0	0	0	0	0	0	0	0	0	0
ENSG00000249920.2	HNRNPA1P55	pseudogene	chr4:74804321-74805275|-	0	0	0	0	0	0	0	0	0	0	0	0	0	0	0	0	0	0.35	0	0	0	0	0
ENSG00000249921.2	CTC-329H14.1	pseudogene	chr5:108119799-108121253|+	0.57	0	0	0	0	0.38	0	0	0	0	0	0	0	0	0	0	0	0	0	0	0	0	0
ENSG00000249923.1	XXbac-B444P24.8	antisense	chr22:20186252-20192441|-	0	0	0	0	0	0	0	0	0	0	0	0	0	0	0	0	0	0	0	0	0	0	0
ENSG00000249924.2	RP11-27G13.1	lincRNA	chr4:156207314-156208288|-	0	0	0	0	0	0	0	0	0	0	0	0	0	0	0	0	0	0	0	0	0	0	0
ENSG00000249926.2	RP11-495K9.6	lincRNA	chr12:132147141-132149249|+	1.42	0	0.7	0	0	0.82	1.13	1.68	0.35	0.9	0	0	0	0	0.62	1.81	0	0	0.59	0	0	0	0.43
ENSG00000249927.1	CTD-2151L9.2	pseudogene	chr5:18894011-18894277|-	0	0	0	0	0	0	0	0	0	0	0	0	0	0	0	0	0	0	0	0	0	0	0
ENSG00000249928.2	UQCRBP3	pseudogene	chr5:14874509-14874820|-	0	0	0	0	0	0	0	0	0	0	0	0	0	0	0	0	0	0	0	0	0	0	0
ENSG00000249930.1	AC007016.3	pseudogene	chr4:15494353-15494596|-	0	0	0	0	0	0	0	0	0	0	0	0	0	0	0	0	0	0	0	0	0	0	0
ENSG00000249931.3	GOLGA8K	protein_coding	chr15:32684983-32695396|-	0	0	0	0	0.57	0	0	0	0	0	0	0	0	0	0	0	0	0	0	0	0.54	0	0
ENSG00000249932.1	RP11-395P13.2	lincRNA	chr5:124704261-124704842|+	0	0	0	0	0	0	0	0	0	0	0	2.27	0	4.14	0	0	0	0	0	0	0	0	0
ENSG00000249934.2	RP11-466G12.3	pseudogene	chr4:89429742-89431554|-	0	0	0	0	0	0	0	0	0	0	0	0	0	0	0	0	0	0	0	0	0	0	0
ENSG00000249936.2	RAC1P2	pseudogene	chr4:46725793-46726625|-	1.27	3.79	0	22.27	0	0	1.2	0	3.73	1.64	0	1.57	1.81	0.47	1.45	3.8	0	2.35	0	3.26	0	6.41	2.51
ENSG00000249937.1	RP11-454P21.1	lincRNA	chr5:17684693-17955966|+	22.88	21.56	37.78	0	20.31	17.83	24.93	9.87	4.31	17.42	6.87	13	21.49	13.78	1.6	21.72	3.28	7.5	0	0	1.69	0	0
ENSG00000249941.1	CTD-2046I8.1	lincRNA	chr5:4866634-4874872|+	0	0	0	0	0	0	0	0	0	0	0	0	0	0	0	0	0	0	0	0	0	0	0
ENSG00000249942.1	AC142293.3	antisense	chr4:75418301-75514664|-	0	0	0	0	0	0	0	0	0	0	0	0	0	0	0	0	0	0	0	0	0	0	0
ENSG00000249943.1	RP11-213L8.1	pseudogene	chr4:171735490-171735699|-	0	0	0	0	0	0	0	0	0	0	0	0	0	0	0	0	0	0	0	0	0	0	0
ENSG00000249944.1	CTB-161J7.1	pseudogene	chr5:114825331-114825628|+	0	0	0	0	0	0	0	0	0	0	0	0	0	0	0	0	0	0	0	0	0	0	0
ENSG00000249945.1	RP11-598D14.1	lincRNA	chr4:176379440-176387848|-	4.59	3.04	1.23	0	0	1.14	1.14	0	0	2.44	0	0	0	5.29	1.61	5.6	0.93	2.66	0	0	11.86	0	0.64
ENSG00000249947.2	XBP1P1	pseudogene	chr5:112220791-112221442|+	0	0	0	0	0	0	0	0	1.57	0	0	0	0	0	0	0	0	0	0	0	0	0	0
ENSG00000249948.2	GBA3	polymorphic_pseudogene	chr4:22694537-22821198|+	2.87	4.99	3.59	0	0	5.98	6.88	0	3.59	0.56	0.74	3.67	1.34	2.94	0.91	0	1.52	0.56	0	0	0	0	0
ENSG00000249950.1	CTC-394G3.1	pseudogene	chr5:125198439-125198886|-	0	0	0	8.01	0	0	0	0	0	0	0	0	0	0	0	0	0	0	0	0	0	0	0
ENSG00000249951.1	RP11-554D13.1	lincRNA	chr4:95596396-95623721|+	0	55.11	0	0	0	28.81	10.54	0	6.96	15.16	0	37.83	15.12	46.28	0	158.85	52.49	12.41	0	0	0	0	67.83
ENSG00000249955.1	RP11-6E9.4	antisense	chr4:170902898-170914957|+	0	0	0	0	0	0	0	0	1	0	0	0	0	1.26	0	0	0	0	0	0	0	0	0
ENSG00000249956.3	RP11-790I12.2	pseudogene	chr4:70274554-70288882|+	0	0	0	0	0	0	0	0	0	0	0	0	0	0	0	0	0	0	0	0	0	0	0
ENSG00000249958.1	CCT7P2	pseudogene	chr5:92225094-92226547|-	0	0	0	0	0	0	0	0	0	0	0	0	0	0	0	0	0	0	0	0	0	0	0
ENSG00000249959.1	RP11-252I13.2	lincRNA	chr5:107035536-107052542|-	0	0	0	0	0	0	0	0	0	0.5	0	0	0	0	0	0	0.45	0	0	0	0	0	0
ENSG00000249960.2	RP11-791G16.5	pseudogene	chr4:83492290-83492967|+	0	0	0	0	0	0	0	0	0	0	0	0	0	0	0	0	0	0	0	0	0	0	0
ENSG00000249961.5	CCDC79	protein_coding	chr16:66788879-66835523|-	14.27	12.21	11.05	2.35	19.58	12.53	10.59	15.67	4.89	16.36	11.08	7.42	8.19	7.2	6.74	12.09	12.19	13.53	11.48	16.95	10.75	11.41	12.87
ENSG00000249962.1	RP11-80H5.5	pseudogene	chr10:91404360-91404980|-	0	0	0	8.64	1.52	3.4	0	3.11	0	0	6.69	0	0	0	9.41	18.37	0.64	4.65	6.66	0	2.09	11.2	8.49
ENSG00000249963.1	EEF1A1P20	pseudogene	chr5:99332251-99333636|+	0	0	0	0	0	0	0	0	0	0	0	0	0	0	0	0	0	0	0	0	0	0	0
ENSG00000249965.2	CDC42P4	pseudogene	chr4:110476326-110476888|+	0	0	1.1	0	0	0	0	0	0	0	0	0	0	0	0	0	0	0	0	0	0	0	0
ENSG00000249966.1	CTD-2194D22.1	antisense	chr5:1851064-1851611|+	0	0	0	0	0	0	0	0	1.51	0	0	0	0	0	0	0	0	0	0	0	0	0	0
ENSG00000249967.1	PI4K2A	protein_coding	chr10:99344131-99433667|+	0.13	0	0	0	0	0.47	0.5	0.4	0	0.18	0	0.24	0.11	0	0	0	0	0.11	0	0	0	0	0.24
ENSG00000249970.1	RP11-622A1.1	pseudogene	chr4:74409539-74409730|+	0	0	0	0	0	0	0	0	0	0	0	0	0	0	0	0	0	0	0	0	0	0	0
ENSG00000249971.1	RP11-256P1.1	antisense	chr5:137682716-137685330|-	12.04	1.57	11.67	19.34	0	4.54	12.03	0	8.1	15.53	13.16	4.07	8.21	15.98	5.55	8.86	8.85	17.98	0	0	11.77	0	10.37
ENSG00000249973.2	CHCHD2P7	pseudogene	chr4:88707072-88707523|-	0	0	0	0	5.15	0	0.79	0	0	3.32	3.58	3.43	0	0	0	0	0	0	0	0	0	0	0
ENSG00000249975.1	OR5H3P	pseudogene	chr3:97926267-97927185|+	0	0	0	0	0	0	0	0	0	0	0	0	0	0	0	0	0	0	0	0	0	0	0
ENSG00000249976.2	RP11-580P21.1	pseudogene	chr4:74202950-74203488|-	0	0	0	0	0	0	0	0	0	0	0	0	0	0	0	0	0	0	0	0	0	0	0
ENSG00000249977.1	RP11-155G15.3	pseudogene	chr5:96785062-96785445|-	0	0	0	0	0	0	0	0	0	0	0	0	0	0	0	0	0	0	0	0	0	0	0
ENSG00000249978.1	TRGV7	TR_V_pseudogene	chr7:38374642-38375115|-	0	0	0	0	0	0	0	0	0	0	0	0	0	0	0	0	0	0	0	0	0	0	0
ENSG00000249981.1	RP11-136K7.1	lincRNA	chr5:70741443-70742396|+	0	0	0	0	0	0	0	0	0	0	0	0	0	0	0	0	0	0	0	0	0	0	0
ENSG00000249982.1	RP11-1018N14.3	lincRNA	chr17:49410040-49411451|+	0	0	0	0	0	0	0	0	0	0	0	0	0	0	0	0	0	0	0	0	0	0	0
ENSG00000249984.1	CTC-529L17.2	lincRNA	chr5:92011663-92023961|-	0	2.54	0	0	0	0	0	0	0	0	0	0	0	0.89	0	0	0	0	0	0	0	0	0
ENSG00000249985.1	RP11-468N14.8	pseudogene	chr4:69773636-69773752|-	0	0	0	0	0	0	0	0	0	0	0	0	0	0	0	0	0	0	0	0	0	0	0
ENSG00000249986.1	YWHAQP6	pseudogene	chr3:141319118-141319421|-	0	0	0	0	0	0	0	0	0	0	0	0	0	0	0	0	0	0	0	0	0	0	0
ENSG00000249987.1	RPS4XP20	pseudogene	chr19:34513561-34514332|-	0	0	0	0	0	0	0	0	0	0.52	0	0	0	0	0	0	0	0	0	0	0	0	0
ENSG00000249988.1	RP11-669M16.1	lincRNA	chr4:14166079-14244437|+	2.84	3.37	0	0	0	6.02	1.36	0	5.85	1.9	0	1.93	3.51	6.5	7.18	0	10.83	6.84	0	4.49	0	8.76	0.63
ENSG00000249990.1	RP11-474J18.2	pseudogene	chr5:97745379-97745804|-	0	0	0	0	0	0	0	0	0	0	0	0	0	0	0	0	0	0	0	0	0	0	0
ENSG00000249992.1	TMEM158	protein_coding	chr3:45265958-45267770|-	0	0.42	0	4.03	0	0	0.28	0	0.9	0	0	0	0.66	0	0	0	0	0	0	0	0	0	0
ENSG00000249993.1	BFSP2-AS1	antisense	chr3:133148113-133174620|-	2.44	5.82	6.72	0	4.51	7.83	4.68	19.23	3.1	4.72	7.91	3.33	5.09	25	0	11.89	10.21	13.37	1.23	0	0	0	0
ENSG00000249994.1	CTD-2383I20.1	lincRNA	chr5:4033826-4041877|-	0	0	0	0	0	0	0	0	0	0.6	0	0	0	0	0	0	0	0	0	0	0	0	0
ENSG00000249995.1	RP11-352E6.1	pseudogene	chr4:12640710-12642633|+	0	0	0	0	0	0	0	0	0	0	0	0	0.77	0	0	0	0	0	0	0	0	0	0
ENSG00000249996.1	RP11-359P5.1	antisense	chr5:122371966-122390362|+	0	0.93	0	0	0	5.14	2.3	3.74	0	1.59	0	0	0.97	4.34	0	0	1.5	0	0	0	0	0	0
ENSG00000249997.1	AC068137.8	pseudogene	chr2:131034757-131035530|+	0	0	0	0	0	0	0	0	0	0	0	0	0	0	0	0	0	0	0	0	0	0	0
ENSG00000249998.1	RP11-141E13.1	lincRNA	chr4:16974898-17075526|-	0	0	0	0	0	0	3.19	0	0	0	0	1.15	1.39	4.14	4.47	0	3.21	1.16	0	0	0	0	0
ENSG00000250001.1	CTD-2201E9.2	sense_intronic	chr5:9519965-9523290|-	0	0	0	0	0	0	0	0	0	0	0	0	0	0	0	0	0	0	0	0	0	0	0
ENSG00000250003.2	CTD-2116N24.1	lincRNA	chr5:38025799-38184034|+	9.73	0	0	0	0	0	0	0	0	0	0	0	0	0	0	0	0	0	0	0	0	0	0
ENSG00000250006.2	CTB-179I1.1	pseudogene	chr4:78232550-78233264|-	5.77	0	0	0	0	0	0	2.46	0.69	0.57	6.29	4.49	5.48	0	0	0	0	0.56	0	0	0	2.17	0
ENSG00000250007.2	RP11-814P5.1	antisense	chr15:35047285-35105124|+	0	0	0	0	0	0	0	0	0	0	0	0	0	0	0	0	0	0	0	0	0	0	0
ENSG00000250011.1	HMGB1P3	pseudogene	chr2:231379738-231380353|+	0	0	0	0	0	0	0.51	0	0	0	0	0.56	0	0	0	0	0	0	0	0	0	0	0
ENSG00000250012.1	RP11-124N2.1	antisense	chr3:125803063-125814192|+	0	0	0	0	0	0	0	0	0	0	0	2.16	0	0	0	0	0	0	0	0	0	0	0
ENSG00000250013.1	RP11-456A14.1	pseudogene	chr5:83170985-83171640|-	0	0	0	0	0	0	0	0	0	0	0	0	0	0	0	0	0	0	0	0	0	0	0
ENSG00000250015.1	CTC-339F2.2	lincRNA	chr5:115638051-115639831|-	0	0	0	0	0	0	0	0	0	0	0	0	0	0	0	0	0	0	0	0	0	0	0
ENSG00000250016.2	SNX18P23	pseudogene	chr4:49235306-49235982|-	0	0	0	0	0	0	0	0	0	0	0	0	0	0	0	0	0	0	0	0	0	0	0
ENSG00000250017.1	RP11-484L7.2	pseudogene	chr5:45574692-45576714|+	0	0	0	0	0	0	0	0	0	0	0	0	0	0	0	0	0	0	0	0	0	0	0
ENSG00000250020.1	RP11-811I15.1	pseudogene	chr5:58313-59030|+	0	0	0	0	0	0	0	0	0	0	0	0	0.68	0	0	2.47	0	0.56	0	0	0	0	0
ENSG00000250021.3	C15orf38-AP3S2	protein_coding	chr15:90377540-90456114|-	8.27	8.15	2.88	0	11.69	6.8	11.51	9.27	4.03	11.96	9.72	10.5	10.39	25.74	7.46	6.44	6.78	6.33	0	0.83	0	0.08	0.58
ENSG00000250024.1	RP11-818C3.1	lincRNA	chr4:189911869-189923229|-	0	0	0	0	0	0	0	0	0	0	0	0	0	0	0	0	0	0	0	0	0	0	0
ENSG00000250025.2	CTC-359M8.1	antisense	chr5:145686661-145756526|-	0	0	0	0	0	0	0	0	0	0	0	0	0	0	0	0	0	0	0	0	0	0	0
ENSG00000250026.1	RP11-646E20.6	pseudogene	chr4:69049802-69093787|-	0	0.11	0	0	0	0	0	0	0	0	0	0	0	0	0	0	0	0	0	0	0	0	0
ENSG00000250027.1	RP11-563E2.2	antisense	chr4:164029937-164041117|+	22.04	4.08	5.34	0	3.72	13.15	5.19	0	7.73	11.26	36.77	21.33	1.83	17.24	11.3	15.04	10.38	22.64	1.52	0	25.39	13.23	15.18
ENSG00000250030.2	RP11-584P21.4	pseudogene	chr4:68311985-68312292|+	0	0	0	0	0	0	0	0	0	0	0	0	0	0	0	0	0	0	0	0	0	0	0
ENSG00000250031.1	RP11-114M5.1	pseudogene	chr8:59337147-59339244|-	0	0.21	0	0	0	0	0	0	0	0	0	0	0	0	0	0	0	0	0	0	0	0	0
ENSG00000250032.1	CTD-2194L12.3	lincRNA	chr5:37939467-37948057|-	0	0	0	0	0	0	0	0	0	0	0	0	0	0	0	0	0	0	0	0	0	0	0
ENSG00000250033.1	SLC7A11-AS1	processed_transcript	chr4:138978618-139099331|+	7.74	6.84	4.68	0	0.21	7.93	11.33	2.96	10.37	8.48	7.13	11.09	7.09	4.81	10.37	13.56	12.29	15.5	7.35	27.1	12.91	17.79	15.66
ENSG00000250034.1	RP11-793B23.1	lincRNA	chr4:138728860-138737556|+	0	0	0	0	0	0	0	0	0	0	0	0	0	0	0	0	0	0	0	0	0	0	0
ENSG00000250036.1	IGKV1D-37	IG_V_gene	chr2:89923550-89924026|+	0	0	0	0	0	0	0	0	0	0	0	0	0	0	0	0	0	0	0	0	0	0	0
ENSG00000250037.1	RP11-480D4.4	pseudogene	chr5:8456059-8456671|-	0	0	0	0	0	0	0	0	0	0	0	0	0	0	0	0	0	0	0	0	0	0	0
ENSG00000250038.1	RP11-180C1.1	protein_coding	chr4:28363901-28404486|-	0.62	0	7.46	0	0	4.28	0	0	3.09	0	15.01	0	0	1.43	2.67	0	1.03	0.85	0	0	0	0	0
ENSG00000250039.3	RP11-17E2.2	antisense	chr4:21950638-22331953|+	0	0	0.46	0	0	0	0	0	0	0.36	0	0	0.21	0	0	0	0	0	0	0	0	0	0
ENSG00000250040.2	AC006499.8	pseudogene	chr4:10256550-10258245|-	0.28	0	0.51	0	0	0	0.15	3.8	4.85	1.01	1	0.39	0.24	0	0	0	0	0	0	0	0	0	0
ENSG00000250041.2	CTD-2003C8.2	lincRNA	chr11:10906432-10920869|-	0	0	0	0	0	0	0	0	0	0	0	0	0	0	0	0	0	0	0	0	0	0	0
ENSG00000250042.1	RP11-91J3.2	lincRNA	chr4:188291802-188293075|+	0	0	0	0	0	0	0	0	0	0	0	0	0	0	0	0	0	0	0	0	0	0	0
ENSG00000250043.1	RP11-161D15.2	lincRNA	chr4:174798622-174834403|-	0	0	0	0	0	0	0	0	0	0	0	0	0	0	0	0	0	0	0	0	0	0	0
ENSG00000250045.2	CBX3P3	pseudogene	chr5:112113327-112113858|-	0	0	0	0	0	0	0	0	4.23	0	0	0	0	0	0	0	0	0	0	0	0	0	0
ENSG00000250046.3	RP11-148B6.2	lincRNA	chr4:113614203-113627966|-	0	0	0	0	0	0	0	0	0	0	0	0	0	0	0	0	0	0	0	0	0	0	0
ENSG00000250048.1	LINC00603	lincRNA	chr5:40052393-40053426|+	0	0	0	0	0	0	0	0	0	0	0	0	0	0	0	0	0	0	0	0	0	0	0
ENSG00000250049.1	RP11-348J24.2	lincRNA	chr5:91378414-91815133|+	0.92	0	0.41	0	0	0.22	0.16	1.61	0.13	0	0	0	0	0	0	0	1.44	0	0	0	0	0	0
ENSG00000250050.1	MTND4P9	pseudogene	chr4:25719704-25721367|-	0	0	0	0	0	0	0	0	0	0	0	0	0	0	0	0	0	0	0	0	0	0	0
ENSG00000250053.1	RARRES2P4	pseudogene	chr4:190959071-190959554|-	0	0	0	0	0	0	0	0	4.91	0	12.46	0	4.93	0	0	0	0	0	0	0	0	0	0
ENSG00000250055.1	RP11-321E2.8	pseudogene	chr5:17525344-17525938|+	0	0	0	0	0	0	0	0	0	0	0	0	0	0	0	0	0	0	0	0	0	0	0
ENSG00000250056.1	LINC01018	lincRNA	chr5:6582249-6588612|+	0.62	0	2.54	0	4.91	0	0	0	0	0	0	0	0	0	0	0	0	0	0	0	0	0	0
ENSG00000250057.1	RP11-576N17.5	lincRNA	chr4:84154665-84168366|-	0	0	0	0	0	0	0	0	0	0	0	0	0	0	0	0	0	0	0	0	0	0	0
ENSG00000250060.1	RP11-332J15.2	lincRNA	chr5:6868672-6886900|+	0	0.95	0	0	0	0.75	0.59	0	0	0	0	0	0	0	0	0	0	0	0	0	0	0	0
ENSG00000250061.1	RP11-541P9.3	antisense	chr5:162439271-162864332|-	0	0	5.13	16.02	0	0	2.09	0	0	4.55	0	0	0	0	0	0	0	1.18	0	0	0	0	0
ENSG00000250062.1	RP11-778J15.1	antisense	chr4:87039065-87141079|+	0	0	0	0	0	0	0	0	0	0	0	0	0.62	0	0	0	0	0	0	0	0	0	0
ENSG00000250064.1	RP11-123O22.1	lincRNA	chr4:28437071-28601897|+	19.06	22.36	7.67	6.91	8.58	5.19	13.31	4.95	6.27	7.46	3.17	9.6	28.23	5.07	0	2.51	2.13	0	0	0	0	2.19	0
ENSG00000250066.1	RP11-141O11.1	lincRNA	chr5:68259073-68263672|+	0	0	0	0	0	0	0	0	0	0	0	0	0	0	0	0	0	0	0	0	0	0	0
ENSG00000250067.7	YJEFN3	protein_coding	chr19:19627036-19648390|+	0	0	0	0	0	0	0.3	0	3.51	0	0	0	0.67	0	0	0	0	0	0	0	0	0	0
ENSG00000250068.1	RP11-576C12.1	pseudogene	chr9:115344059-115344870|-	0	0	0	0	0	0	0	0	0	0	0	0	0	0	0	0	0	0	0	0	0	0	0
ENSG00000250069.1	CTB-131B5.2	sense_intronic	chr5:139579748-139582772|+	1.2	0.12	1.61	4.53	0	0	0	0	0	0	0	0	0.13	0	0	0	0	0	0	0	0	0	0
ENSG00000250071.1	CTD-2060C23.1	pseudogene	chr5:74094819-74095925|+	0	0	0	0	0	0	0	0	0	0.33	0	0	0	0	0	0	0.6	0	0	0	0	0	0
ENSG00000250072.1	CTC-529P8.1	lincRNA	chr5:148442880-148489350|+	0	0	0	0	0	0	0	0	0	0	0	0	0	0	0	0	0	0	0	0	0	0	0
ENSG00000250073.2	RP11-677M14.3	antisense	chr11:124629025-124635832|+	0	0	0	0	0	0	0	0	0	0	0	0	0	1.19	0	0	0	0	0	0	0	0	0
ENSG00000250074.1	AC006499.4	pseudogene	chr4:10269519-10269855|-	0	0	0	0	0	0	0	0	0	0	0	0	0	0	0	0	0	0	0	0	0	0	0
ENSG00000250075.1	RP11-584P21.2	lincRNA	chr4:68283023-68333969|-	0	0	0	0	0	0	0	0	0	0	0	0	0	0	0	0	0	0	0	0	0	0	0
ENSG00000250076.1	RP11-141P6.1	pseudogene	chr4:33012570-33013368|-	0	0	0	0	0	0	0	0	0	0	0	0	0	0	0	0	0	0	0	0	0	0	0
ENSG00000250078.1	RP11-577G20.2	lincRNA	chr4:59428330-59431287|-	0	0	0	0	0	0	0	0	0	0	0	0	0	0	0	0	0	0	0	0	0	0	0
ENSG00000250079.1	RP11-560A7.1	pseudogene	chr5:28213466-28214666|-	0	0	0	0	0	0	0	0	0	0	0	0	0	0	0	0	0	0	0	0	0	0	0
ENSG00000250080.1	CTB-88F18.2	pseudogene	chr5:126506227-126507958|-	0	0	0	0	0	0	0	0	0	0	0	0	0	0	0	0	0	0	0	0	0	0	0
ENSG00000250081.1	CTD-2116N20.1	lincRNA	chr5:64782271-64782875|-	0	0	0	0	0	0	0	0	0	0	0	1.71	2.06	0	0	0	0	0	0	0	0	0	0
ENSG00000250082.1	RP11-796L2.1	pseudogene	chr4:171402846-171403346|-	0	0	0	0	0	0	0	0	0	0	0	0	0	0	0	0	0	0	0	0	0	0	0
ENSG00000250084.1	RP11-485B17.5	pseudogene	chrX:52191730-52194281|-	0	0	0	0	0	0	0	0	0	0	0	0	0	0	0	0	0	0	0	0	0	0	0
ENSG00000250088.1	RP11-432M8.1	pseudogene	chr5:17587399-17587632|-	0	0	0	0	0	0	0	0	0	0	0	0	0	0	0	0	0	0	0	0	0	0	0
ENSG00000250090.1	RP13-401N8.3	pseudogene	chr20:25816621-25817468|-	17.14	0	0	0	0	0	0	0	0	0	0	0	0	0	0	0	0	0	0	0	35.06	0	0
ENSG00000250091.2	DNAH10OS	protein_coding	chr12:124410971-124419531|-	0.35	0.07	1.2	0	0	0.57	0.19	0.68	0.38	0.76	0.15	0.6	0.29	0.22	1.33	1.61	1.02	1.01	0.31	0.37	0	0.56	0.39
ENSG00000250092.2	RP11-556G22.3	antisense	chr4:21583719-21615351|+	0	0	0	0	0	0	0	0	0	0	0	0	0	0	0	0	0	0	0	0	0	0	0
ENSG00000250095.1	NREP-AS1	antisense	chr5:111248205-111353006|+	0	0	0	0	0	0	0	0	0	0	0	0	0	0	0	0	0	0	0	0	0	0	0
ENSG00000250098.1	RP11-22A3.1	lincRNA	chr4:12949198-12950294|-	0	0	0	0	0	0	0	0	5.42	0	0	0	0	0	0	0	0	0	0	0	0	0	0
ENSG00000250099.1	RP11-12P19.2	pseudogene	chr5:24749483-24749881|-	0	4.99	0	0	0	0	0	0	0	0	0	0	0	0	0	0	0	0	0	0	0	0	0
ENSG00000250100.2	RP13-644M16.3	pseudogene	chr4:69997069-70000532|+	0	0	0	0	0	0	0	0	0	0	0	0	0	0	0	0	0	0	0	0	0	0	0
ENSG00000250101.1	RP11-1252I4.2	antisense	chr5:177366623-177410055|+	1.22	0.97	0	0	0	0	0	0	0	0	0	0	0	0	0	0	0	0	0	0	0	0	0
ENSG00000250102.1	RP11-314N14.1	lincRNA	chr4:132301168-132462552|+	8.49	18.73	24.8	0	0	7.96	5.6	35.06	18.01	5.75	7.22	16.12	13.95	6.64	22.46	6.95	8.59	1.17	4.23	0	0	5.56	0
ENSG00000250103.1	RP11-380D23.2	lincRNA	chr4:111516671-111536614|-	0	0	0	0	0	0	0	0	0	0	0	0	0	0	0	0	0	0	0	0	0	0	0
ENSG00000250105.1	CTD-3074O7.2	lincRNA	chr11:66326337-66327855|-	0	0	0	0	0	6.33	1.1	0	0	2.28	0	0	0.93	4.75	0	0	0	0	0	0	0	0	0
ENSG00000250106.1	ANKRD33B-AS1	antisense	chr5:10627372-10628337|-	0	0	0	0	0	0	0	0	0	0	0	0	0	0	0	0	0	0	0	0	0	0	0
ENSG00000250107.1	CACNA1G-AS1	antisense	chr17:48633568-48639469|-	0	0	0	0	0	0	0	0	0	0	0	0	0	0	0	0	0	0	0	0	0	0	0
ENSG00000250111.3	AC107982.4	pseudogene	chr17:18739020-18745677|+	2.92	0	1.22	0	0	1.27	0.97	0	0	0	0	1.09	0	0	0	0	0	0	1.48	0	0	0.9	0.04
ENSG00000250113.1	RP13-221M14.6	pseudogene	chr1:13123246-13126086|-	0	0	0	0	0	0	0	0	0	0	0	0	0	0	0	0	0	0	0	0	0	0	0
ENSG00000250114.1	CTB-95B16.1	pseudogene	chr5:162843531-162843737|+	0	0	0	0	0	0	1.32	0	0	0	0	0	0	0	0	0	0	0	0	0	0	0	0
ENSG00000250115.2	AK3P2	pseudogene	chr8:144138477-144139233|-	0	0	0	0	0	0	0	0	0	0	0	0	0	0	0	0	0	0	0	0	0	0	0
ENSG00000250116.2	RP11-417F21.1	antisense	chr2:46795395-46807377|-	0	0	0	0	0	0	0	0	0	0	0	0	0	0	0	0	0	0	0	0	0	0	0
ENSG00000250118.1	RP11-136H13.2	pseudogene	chr5:30365512-30365791|-	0	0	0	0	0	0	0	0	0	0	0	0	0	0	0	0	0	0	0	0	0	0	0
ENSG00000250120.2	PCDHA10	protein_coding	chr5:140235595-140391929|+	0	0	0	0	0	0	0	0	0	0	0	0	0	0	0	0	0	0	0	0	0	0	0
ENSG00000250122.1	CTD-2013M15.1	lincRNA	chr5:45890318-45896072|+	0	0	0	0	0	0	0	0	0	0	0	0	0	0	0	0	0	0	0	0	0	0	0
ENSG00000250124.1	CTC-261N6.2	lincRNA	chr5:85676478-85677244|-	0	0	0	0	0	0	0	0	0	0	0	0	0	0	0	0	0	0	0	0	0	0	0
ENSG00000250125.1	RP11-707A18.1	lincRNA	chr4:65779999-65870218|-	0	0	0	0	0	0	0	0	0	0	0	0	0	0	0	0	0	0	0	0	0	0	0
ENSG00000250126.1	RP13-884E18.2	lincRNA	chr4:138566419-138576328|-	0	0	0	0	0	0	0	0	0	0	0	0	0	0	0	0	0	0	0	0	0	0	0
ENSG00000250127.1	CTD-2117L12.1	protein_coding	chr5:57837394-57854070|-	0	1.34	1.01	0	0	0.05	0	0	1.14	0	0.77	0	0	3.19	0	0	0.3	0	0	0	0	0	0.15
ENSG00000250129.1	RP11-265F19.1	antisense	chr3:130772161-130791183|-	0	0	0	0	0	0	0	0	0	0	0	0	0	0	0	0	0	0	0	0	0	0	0
ENSG00000250130.1	RP11-616K22.1	pseudogene	chr15:44646889-44647890|+	0	0	0	0	0	0	0	0	0	0	0	0	0	0	0	0	0	0	0	0	0	0	0
ENSG00000250131.1	RP11-130F10.1	antisense	chr4:178366133-178598280|+	6.25	3.09	6.02	1.65	2.92	4.32	7.73	5.16	6.11	10.28	13.17	10.32	5.96	13.19	22.76	32.1	42.58	40.02	19.13	21.88	19.2	9.59	18.06
ENSG00000250132.2	RP11-359B12.2	antisense	chr12:1083299-1100356|-	4.41	5.58	0	6.12	0	2.55	3.28	1.11	3.37	1.93	0	8.36	1.53	0	3.83	5.3	0.27	2.91	7.26	0	0	0	0
ENSG00000250133.2	HOXC-AS2	antisense	chr12:54387594-54390569|-	0	0	0	0	0	0	0	0	0	0	0	0	0	0	0	0	0	0	0	0	0	0	0
ENSG00000250135.1	RP4-622L5.2	sense_intronic	chr1:32636334-32642169|+	0	0	0	0	0	0	4.65	0	1.12	0	0	0	0	0	0	11.91	0	1.46	0	0	0	0	0
ENSG00000250137.1	RP11-380P13.1	antisense	chr4:23562546-23770275|+	0	1.33	0	31.15	0	0	1.59	0	11.04	2.22	0	2.29	1.39	1.65	0	0	0	0	0	0	0	0	0
ENSG00000250138.3	RP11-848G14.5	pseudogene	chr5:68927790-68932312|+	0.3	0.8	0.49	0	0	0	0	0	0	0.12	0	0	0	0	0.37	0	0.78	0.13	0	0.21	0	0	0
ENSG00000250140.1	CTD-2517O10.5	pseudogene	chr5:34860888-34861611|-	0	0	0	0	0	0	0	0	0	0	0	0	0	0	0	0	0	0	0	0	0	0	0
ENSG00000250141.1	RP11-208N20.1	lincRNA	chr4:142491084-142497230|-	0	0	0	0	0	0	0	0	0	0	0	0	0	0	0	0	0	0	0	0	0	0	0
ENSG00000250144.1	RP11-553P9.1	pseudogene	chr4:135966619-135968005|+	0	0	0	0	0	0	0	0	0	0	0	0	0	0	0	0	0.23	0	0	0	0	0	0
ENSG00000250145.1	CTD-2285G11.1	pseudogene	chr5:105878767-105880031|-	0	0.32	0	0	0	0	0	0	0	0	0	0	0	0	0	0	0.26	0	0	0	0	0	0
ENSG00000250147.1	MORF4L2P1	pseudogene	chr4:54953093-54953950|+	0	0	0	0	0	0	0	0	0	0	0	0	0	0	0	0	0	0	0	0	0	0	0
ENSG00000250148.1	KRT8P31	pseudogene	chr5:60039390-60040797|-	0	0	0	0	0	0	0	0	0	0	0	0	0	0	0	0	0	0	0	0	0	0	0
ENSG00000250149.1	RP11-399F2.2	lincRNA	chr4:126597873-126673948|+	0	3.42	2.13	0	0	2.43	0	0	3.51	2.79	0	0	7.14	1	0	0	6.89	3.02	0	0	13.14	0	3.13
ENSG00000250150.1	RP11-436A7.1	lincRNA	chr4:168228061-168229940|-	0	0	0	0	0	0	0	0	0	0.74	0	0	0	0	0	0	0	0	0	0	0	0	0
ENSG00000250151.5	ARPC4-TTLL3	protein_coding	chr3:9834766-9877085|+	7.39	2.94	0	25.72	0	0	1.91	0.51	4.15	0.92	12.61	0	8.61	5.34	0	0	0.32	0	2.2	0	0	0	1.89
ENSG00000250155.1	CTD-2353F22.1	antisense	chr5:36666316-36725297|-	0	3.62	0	21.02	0	4.34	3.21	0	1.82	2.5	0	2.23	7.55	5.14	0	0	4.6	0.75	0	0	4.17	0	0
ENSG00000250156.3	CTC-498M16.2	lincRNA	chr5:87704799-87734907|-	0	0	0	0	0	0	1.78	0	0	0	0	0	0	0	0	0	0	0	0	0	0	0	0
ENSG00000250158.1	RP11-254I22.2	lincRNA	chr5:95583480-95614455|+	0	0	0	0	0	0	0	0	0	0	0	0	0	0	0	0	0	0	0	0	0	0	0
ENSG00000250159.2	RP11-381K20.2	antisense	chr5:137150022-137225025|-	6.08	1.61	4.35	0	0	2.47	2.54	0	5.14	1.27	1.61	8.33	9.13	0	3.67	10.49	7.78	11.17	4.34	4.88	12.02	7.4	6
ENSG00000250161.1	TRMT112P5	pseudogene	chr3:139563920-139564253|-	9.21	0	0	0	0	0	0	0	0	0	0	0	0	5.11	0	0	0	0	0	0	0	0	0
ENSG00000250162.1	CSNK1A1P3	pseudogene	chr5:98169086-98169415|+	0	0	0	0	0	0	0	0	0	0	0	0	0	0	0	0	0	0	0	0	0	0	0
ENSG00000250164.1	RP11-5N11.6	lincRNA	chr5:31747751-31748185|-	0	0	0	0	0	0	0	0	0	0	0	0	0	0	0	0	0	0	0	0	0	0	0
ENSG00000250166.2	RP11-268P4.5	lincRNA	chr12:22754359-22771801|+	0	0	0	0	0	0	0	0	0	0	11.98	0	0	0	0	0	0	0	0	0	0	0	0
ENSG00000250167.1	CTC-321K16.1	antisense	chr5:134895267-134970564|+	3.1	0	0	0	0	3.7	0	0	0	1.03	0	0	0	0	0	0	0	0	0	0	0	0	0
ENSG00000250169.1	MTND5P13	pseudogene	chr4:65475172-65476250|-	0	0	0	0	0	0	0	0	0	0	0	0	0	0	0	0	0	0	0	0	0	0	0
ENSG00000250170.1	RASA2-IT1	sense_intronic	chr3:141243975-141244963|+	0	0	0	0	0	0	0	0	0	0	0	0	0	0	0	0	0	0	0	0	0	0	0
ENSG00000250173.1	RP11-661C8.3	protein_coding	chr5:979480-981415|+	0	0	0	0	0	0	0	0	0	0	0	0	0	0	0	0	0	0	0	0	0	0	0
ENSG00000250174.1	MYLK-AS2	antisense	chr3:123408491-123411254|+	0	0	0	0	0	0	0	0	0	0	0	0	0	0	0	0	0	0	0	0	0	0	0
ENSG00000250180.1	RP11-138A23.2	lincRNA	chr4:160319685-160322398|+	0	0	0	0	0	0	0	0	0	0	0	0	0	0	0	0	0	0	0	0	0	0	0
ENSG00000250182.2	EEF1A1P13	pseudogene	chr5:14652047-14653438|-	0.36	0	0.33	0	0	0.54	0.39	0.98	0.6	0.52	0	0	0.31	1.12	0	0	1.12	0.25	0.68	0.82	0.77	0	0.28
ENSG00000250183.2	RP11-96A1.4	pseudogene	chr4:120858712-120885053|+	0	0	0	0	0	0	0	0	0	0	0	0	0	0	0	0	0	0	0	0	0	0	0
ENSG00000250185.2	RCC2P8	pseudogene	chr4:109709901-109710935|-	0	0	0	0	0	0	0	0	0	0	0	0	0	0	0	0	0	0	0	0	0	0	0
ENSG00000250186.3	RP11-1079K10.4	antisense	chr17:47481443-47482559|+	27.19	27.35	15.74	15.58	35.1	67.96	48.13	37.74	22.61	23.09	32.6	29.57	25.01	108.92	3.51	24.18	27.17	23.93	4.42	5.42	8.67	10.84	6.13
ENSG00000250189.2	RP11-362F19.2	pseudogene	chr4:142326326-142328740|+	0	0	0	0	0	0	0	0	0	0.14	0	0	0	0	0	0	0	0	0	0	0	0	0
ENSG00000250190.1	RP11-292B1.2	lincRNA	chr4:28998146-29016216|+	0	0	0	0	0	0	0	0	0	0	0	0	0	0	0	0	0	0	0	0	0	0	0
ENSG00000250191.1	RP11-285A15.1	pseudogene	chr4:134495721-134496363|-	0	0	0	0	0	0	0	0	0	0	0	0	0	0	0	0	0	0	0	0	0	0	0
ENSG00000250192.1	RP11-300M6.1	lincRNA	chr4:58020743-58022618|+	0	0	0	0	0	0	0	0	0	0	0	0	0	0	0	0	0	0	0	0	0	0	0
ENSG00000250193.1	RP11-419L4.1	lincRNA	chr4:130220330-130226177|-	0	0	0	0	0	0	0	0	1.88	0	0	0	0	3	0	0	0	0	0	0	0	0	0
ENSG00000250194.1	RP11-257I8.1	pseudogene	chr5:124410358-124410673|+	6.96	0	0	0	0	0	0	0	10.83	4.2	0	0	0	0	0	0	0	0	0	0	0	0	0
ENSG00000250195.1	RP11-371F15.3	antisense	chr4:139741108-139933800|-	0	0	24.43	0	0	19.1	0.89	0	1.55	18.43	0	0	27.92	0	0	0	3.63	0	0	0	0	0	0
ENSG00000250197.1	HMGN1P15	pseudogene	chr5:114624733-114625027|-	0	0	0	0	0	0	0	0	0	0	0	2.74	0	0	0	0	0	0	0	0	0	0	0
ENSG00000250198.1	RP11-143A12.3	lincRNA	chr5:8839844-8881637|+	4.89	5.64	12.75	14.1	8.68	5.32	6.48	7.12	5.23	1.96	4.1	5.19	4.82	2.53	4.62	0	0.44	1.5	1.55	1.47	0.69	0.37	0.69
ENSG00000250200.1	RP13-577H12.3	pseudogene	chr4:175844964-175845189|-	0	0	0	0	0	0	0	0	0	0	0	0	0	0	0	0	0	0	0	0	0	0	0
ENSG00000250202.2	RP11-397E7.2	pseudogene	chr4:87797491-87797805|+	0	0	0	0	0	0	0	0	0	0	0	0	0	0	0	0	0	0	0	0	0	0	1.82
ENSG00000250204.1	AC006335.6	pseudogene	chrY:6111336-6113324|-	0	0	0	0	0	0	0	0	0	0	0	0	0	0	0	0	0	0	0	0	0	0	0
ENSG00000250205.1	RP11-27G13.3	pseudogene	chr4:156302194-156302391|-	0	0	0	0	0	0	0	0	0	0	0	0	0	0	0	0	0	0	0	0	0	0	0
ENSG00000250206.1	RP11-436H11.2	antisense	chr5:124064524-124065086|+	0	0	0	0	0	0	0	0	0	0	0	0	0	0	0	0	0	0	0	0	0	0	0
ENSG00000250207.1	AC079776.6	pseudogene	chr2:130750175-130750678|-	0	0	0	0	0	0	0	0	0	0	0	0	0	0	0	0	0	0	0	0	0	0	0
ENSG00000250208.2	FZD10-AS1	processed_transcript	chr12:130634894-130646801|-	0	0	0	0	0	1.78	4.73	10.31	1.45	1.78	0	3.19	0.71	4.82	0	0	0	0.08	0	0	0	0	0
ENSG00000250210.3	RP11-585F1.10	protein_coding	chr8:142091-150563|-	0	0	0	0	0	0	0	0	0	0	0	0	0	8.16	0	0	0	0	0	0	0	0	0
ENSG00000250213.2	RP11-488I4.2	pseudogene	chr4:132033903-132034410|+	0	0	0	0	0	0	0	0	0	0	0	0	0	0	0	0	0	0	0	0	0	0	0
ENSG00000250214.1	RP13-488H8.1	pseudogene	chr4:78785662-78785958|-	0	0	0	0	0	0	0	0	0	0	0	0	0	0	0	0	0	0	0	0	0	0	0
ENSG00000250215.1	CIR1P2	pseudogene	chr4:115634735-115636076|-	0.37	0	0	0	0	0	0.19	0	0.32	0	0	0.25	0	0	0	0.94	0	0	0	0.86	0	0	0.14
ENSG00000250218.1	ALDH1L1-AS1	antisense	chr3:125822483-125826912|+	0	0	0	0	0	0	0	0	0	1.17	0	0	0	0	0	0	0	0	0	0	0	0	0
ENSG00000250219.2	LTV1P1	pseudogene	chr4:121012201-121013437|-	0	0	0	0	0	0	0	0	0	0	0	0	0	0	0	0	0	0	0	0	0	0	0
ENSG00000250220.1	RP11-692D12.1	antisense	chr4:74124926-74183670|+	0	1.39	0	0	0	1.14	0	0	0	0	0	0	1.45	0	0	0	0	0	0	0	0	0	0
ENSG00000250221.1	KRT8P32	pseudogene	chr5:97727774-97729234|-	0	0	0	0	0	0	0	0	0	0	0	0	0	0	0	0	0	0	0	0	0	0	0.13
ENSG00000250222.1	CTC-338M12.5	antisense	chr5:180618924-180621429|+	0	1.72	0	0	0	2.01	3.01	8.04	0	2.81	0	0	0	0	0	0	7.97	0	0	0	0	0	0
ENSG00000250223.1	EMCN-IT3	sense_intronic	chr4:101581436-101596270|-	0	0	0	0	0	0	0	0	0	0	0	0	0	0	0	0	0	0	0	0	0	0	0
ENSG00000250227.1	TRIM60P14	pseudogene	chr4:165836717-165838135|+	0	0.88	1.06	0	0	0	2.72	3.04	1.48	1.25	0	2.54	2.63	2.62	0	0.94	2.69	2.21	0	0	0	0	0
ENSG00000250229.1	RP11-397D21.1	pseudogene	chr4:114761206-114761392|+	0	0	0	0	0	0	0	0	0	0	0	0	0	0	0	0	0	0	0	0	0	0	0
ENSG00000250230.2	RP11-855O10.2	lincRNA	chr11:61355966-61375022|+	0	0	0	0	0	0.14	0	0	0	0.14	0	0.94	0	0	0	0	0	0.27	0	0	0	0	0.07
ENSG00000250231.1	USP17L16P	pseudogene	chr4:9240856-9242448|+	0	0	0	0	0	0	0	0	0	0	0	0	0	0	0	0	0	0	0	0	0	0	0
ENSG00000250232.1	AF196779.12	protein_coding	chrX:48929385-48937546|-	0	0	0	2.19	0	0	0	0	0	0	0	0	0.13	0	0	0	0	0	0	0	0	0.89	0
ENSG00000250234.1	CTD-2024P10.1	antisense	chr5:34656517-34657355|-	0	0	0	0	0	0	0	0	0	0	0	0	0	0	0	0	0	0	0	0	0	0	0
ENSG00000250237.1	CTC-498J12.1	lincRNA	chr5:68334345-68339648|-	14.27	9.82	5.15	42.03	0	10.34	4.17	0	7.25	11.64	34.39	8.46	0	4.31	42.99	44.78	79.97	94.55	62.96	55.39	40.53	65.3	67.29
ENSG00000250238.1	Z95704.3	pseudogene	chr4:105845-107000|-	0	3.17	0	0	0	0	0	0	0	0.94	0	1.51	0	0.79	0	0	0	0	0	0	0	0	0
ENSG00000250240.1	CTD-2154I11.2	antisense	chr5:95036953-95067999|-	1.13	0	0	0	0	1.42	2.21	0	0.59	2.92	0	0.77	0.93	1.79	0	0	1.44	2.32	2.54	0	5.7	0	0.96
ENSG00000250241.1	RP11-9G1.3	lincRNA	chr4:133996466-134070271|-	0	0	0	0	0	0	0	3.7	0	0	0	0	0	0	0	0	0	0	0	0	0	0	0
ENSG00000250242.1	RP11-438C19.1	lincRNA	chr5:114423589-114424172|-	0	0	0	0	0	0	0	0	0	0	0	0	0	0	0	0	0	0	0	0	0	0	0
ENSG00000250243.2	RP11-120A1.1	antisense	chr4:21306165-21318108|+	0	0	0	0	0	0	0	0	0	0	0	0	0	0	0	0	0	0	0	0	0	0	0
ENSG00000250244.1	CTB-49A3.4	antisense	chr5:132592184-132611669|+	0	0	0	0	0	0	0	0	0	0	0	0	0	0	0	0	0	0	0	0	0	0	0
ENSG00000250247.1	SEPHS2P1	pseudogene	chr5:14960341-14961502|+	0	0	0	0	0	0	0	0	0	0	0	0	0	0	0	0	0	0	0	0	0	0	0
ENSG00000250249.2	RP11-30P21.2	pseudogene	chr4:63157280-63158055|+	0	0	0	0	0	0	0	0	0	0	0	0	0	0	0	0	0	0	0	0	0	0	0
ENSG00000250250.1	CTD-2350J17.1	antisense	chr5:15602298-15607457|-	0	10.06	0	0	0	0	0	0	4.1	0	0	0	0	0	0	0	0	0	0	0	0	0	0
ENSG00000250251.2	PKD1P6	pseudogene	chr16:15219099-15248421|-	1.54	3.21	2.68	17.97	2.18	2.54	3.65	3.14	2.78	1.65	3.88	1.69	0.87	4.35	0	0	0.48	1.73	0	0	0.19	0.41	0.39
ENSG00000250252.1	RP11-342A1.1	lincRNA	chr4:150068954-150070932|-	0	0	0	0	0	0	0	0	0	0	0	0	0	0	0	0	0	0	0	0	0	0	0
ENSG00000250253.2	RP11-1072N2.2	pseudogene	chr5:84505878-84506721|-	0	0	0	0	0	0	0	0	0	0	0	0	0	0	0	0	0	0	0	0	0	0	0
ENSG00000250254.1	PTTG2	protein_coding	chr4:37962056-37962746|+	0	0	0	0	0	0	0	0	0	0	0	0	0	0	0	0	0	0	0	0	0	6.92	4.67
ENSG00000250256.1	RP11-267A15.3	lincRNA	chr5:174045167-174052778|+	0	0	0	0	0	0	0	0	0	0	0	0	0	0	0	0	0	0	0	0	0	0	0
ENSG00000250257.1	LDHAL6DP	pseudogene	chr11:83525614-83526306|-	0	0	0	0	0	0	0	0	0	0	0	2.93	0	0	0	0	0	0	0	0	0	0	0
ENSG00000250258.1	CTC-431G16.2	antisense	chr5:79070171-79112013|-	0	0	0	0	0	0	0	0	0	0	0	0	0	0	0	0	0	0	0	0	0	0	0
ENSG00000250259.1	RP11-460I19.2	lincRNA	chr4:1021466-1022760|+	0	0	0	0	0	0	0	0	0	0	0	0	0	0	0	0	0	0	0	0	0	0	0
ENSG00000250260.1	RP11-325L7.2	lincRNA	chr5:137374888-137375668|+	0	0	0	0	0	0	0	0	0	0	0	0	0	0	0	0	0	0	0	0	0	0	0
ENSG00000250261.1	AC007050.18	pseudogene	chr22:20941783-20946505|-	0.92	1.09	0	5.44	1.09	3.48	2.13	2.55	0	0.33	0.83	0.63	2.3	8.42	0	0	0.59	2.2	0.89	0	0	1.09	0.36
ENSG00000250263.1	RP11-765K14.1	lincRNA	chr4:177796856-177801759|+	0	0	0	0	0	0	0	0	0	0	0	0	0	0	0	0	0	0	0	0	0	0	0
ENSG00000250264.1	TAP2	protein_coding	chr6:32781544-32806599|-	0	0	0	0	0	0	0	0	0	0	0	0	0	0	0	0	0	0	0	0	0	0	0
ENSG00000250266.1	RP11-789C1.1	lincRNA	chr4:171195070-171204230|+	14.22	11.21	15.08	7.28	0	0.94	3.75	0	15.52	7.31	9.95	19.29	6.5	9.41	20.49	93.72	43.03	38.04	0	0	0	0	0.71
ENSG00000250267.2	RP11-122A21.2	antisense	chr8:110310827-110328742|+	0	0	0	0	0	0	0	0	0	0	0	0	0	0	0	0	0	0	0	0	0	0	0
ENSG00000250268.2	ALG1L14P	pseudogene	chr4:9168023-9171996|-	0	0	0	0	0	0	0	0	0	0	0	0	0	0	0	0	0	0	0	0	0	0	0
ENSG00000250269.1	RP11-395P13.5	lincRNA	chr5:124718552-124719148|-	0	0	0	0	0	0	0	0	0.89	1.46	0	0	0.89	0	0	0	0	0	0	0	0	0	0
ENSG00000250271.1	RP11-64D22.5	lincRNA	chr3:151515272-151526037|+	0	0	0	0	0	0	0	0	0	0	0	0	0	0	0	0	0	0	0	0	0	0	0
ENSG00000250272.1	TRMT112P1	pseudogene	chr4:117300075-117300425|+	0	0	0	0	0	0	0	0	0	0	0	0	0	0	0	0	0	0	0	0	0	0	0
ENSG00000250273.1	PSMC1P5	pseudogene	chr5:106530857-106531033|+	0	0	0	0	0	0	0	0	0	0	0	0	0	0	0	0	0	0	0	0	0	0	0
ENSG00000250274.1	CTB-114C7.4	lincRNA	chr5:169735705-169739720|-	0	0	0	0	0	0	0	0	0	0	0	0	0	0	0	0	0	0	0	0	0	0	0
ENSG00000250277.2	RP11-468N14.11	pseudogene	chr4:69862653-69863427|-	0	0	0	0	0	0	0	0	0	0	0	0	0	0	0	0	0	0	0	0	0	0	0
ENSG00000250280.2	RP11-305O6.3	sense_intronic	chr12:65675437-65680508|+	0	0	0	0	0	0	0	0	0	0	0	0	0	0	0	0	0	0	0	0	0	0	0
ENSG00000250282.1	RP5-875H18.4	antisense	chr17:48178068-48179284|-	0	0	0	0	0	0	0	0	0	0	0	0	0	0	0	0	0	0	0	0	0	0	0
ENSG00000250284.1	CTB-1I21.1	lincRNA	chr5:136070616-136090375|+	4.67	0.92	1.1	0	0	0	0	0	0.97	0	0	6.35	1.93	1.23	5.62	0	1.49	0	0	3.44	0	0	0
ENSG00000250286.1	RP11-94C24.8	processed_transcript	chr17:48614655-48616115|-	0	0	0	0	0	0	0	0	0	0	0	0	0	0	0	0	0	0	0	0	0	0	0
ENSG00000250289.1	VWA8P1	pseudogene	chr5:68150737-68150912|-	0	0	0	0	0	0	0	0	0	0	0	0	0	0	0	0	0	0	0	0	0	0	0
ENSG00000250290.1	CTC-820M8.1	pseudogene	chr8:121647798-121650444|-	0	0	0	0	0	0	0	0	0.45	0	0	0	0	0.32	1.03	0	1.19	0.36	0	0	0	0	0.1
ENSG00000250292.1	RP11-451F20.1	pseudogene	chr4:184301498-184302858|+	0	0	0	0	0	0	0	0	0	0	0	0	0	0	0	0	0	0	0	0	0	0	0
ENSG00000250293.1	RP11-369I16.1	pseudogene	chr4:98837504-98838552|-	0	0	0	0	0	0	0	0	0	0	0	0	0	0	0	0	0.96	0.68	0	0	0	0	0
ENSG00000250295.2	RP11-434I12.2	antisense	chr8:74209946-74268696|-	0	0	3.14	0	0	0	0	0	0.24	0	0	0	0	0	0	0	0	0	0	0	0	0	0
ENSG00000250296.1	RP11-321E2.9	pseudogene	chr5:17528778-17529372|+	0	0	0	0	0	0	0	0	0	0	0	0	0	0	0	0	0	0	0	0	0	0	0
ENSG00000250298.1	GIMD1	lincRNA	chr4:107279555-107288359|-	0	0	0	0	0	0	0	0	0	0	0	0	0	0	0	0	0	0	0	0	0	0	0
ENSG00000250299.1	MRPS31P4	pseudogene	chr13:53191693-53211581|+	0	0.61	0	0	0	0	0	0	0	0	0	0	0	0	0	0	0	0	0	0	0	0	0
ENSG00000250300.1	RP11-696N14.3	pseudogene	chr4:100390755-100419855|-	0	0	0	0	0	0	0	0	0	0	0	0	0	0	0	0	0	0	0	0	0	0	0
ENSG00000250302.1	RP11-752D24.3	lincRNA	chr4:53656161-53681631|+	0	0	0	0	0	0	0	0	0	0	0	0	0	0	0	0	0	0	0	0	0	0	0
ENSG00000250303.2	RP11-356J5.12	processed_transcript	chr11:112141472-112233257|+	16.58	14.63	23.02	0	9.31	22.19	20.38	30.53	22.27	25.56	28.74	20.96	15.89	23.52	2.77	7.06	9.32	8.96	5.51	0	8.23	10.96	3.44
ENSG00000250304.2	ZBED1P1	pseudogene	chr4:111212800-111214729|+	0	0	0	0	0	0	0	0	0	0	0	0	0	0	0	0	0	0	0	0	0	0	0
ENSG00000250305.4	KIAA1456	protein_coding	chr8:12803151-12889012|+	0	0	0	0	0	0	0	0	0	0	0	0	0	0	0	0	0.05	0	0	0	0	0	0
ENSG00000250306.1	CTC-498M16.3	pseudogene	chr5:87678765-87679077|+	0	0	0	0	0	0	0	0	0	0	0	0	0	0	0	0	0	0	0	0	0	0	0
ENSG00000250307.2	TUBB8P3	pseudogene	chr4:112998754-112999556|+	0	0	0	0	0	0	2.5	0	0	0	0	0	0	0	0	0	0.45	0	0	0	0	0	0
ENSG00000250308.2	SALL4P1	pseudogene	chr5:56718291-56720218|+	0	0	0	0	0	0	0	0	0	0	0	0	0	0	0	0	0	0	0	0	0	0	0
ENSG00000250309.2	CTC-345K18.2	antisense	chr5:150050220-150051952|-	0	0	0	0	0	0	0	0	0	0	0	0	0	0	0	0	0	0	0	0	0	0	0
ENSG00000250310.1	RP5-1029K10.4	antisense	chr17:47622209-47655324|-	0	0	0	0	0	0	0	0	0	0	0	0	0	0	0	0	0	0	0	0	0	0	0
ENSG00000250312.2	ZNF718	lincRNA	chr4:124386-157779|+	1.69	1.71	1.96	0	0	0	3.23	2.49	9.65	10.62	0.47	0.74	6.14	5.54	5.93	5.18	3.9	3.01	1.09	3.52	8.88	2.25	3.17
ENSG00000250313.2	RP11-5P22.3	lincRNA	chr5:65803372-65807432|-	0	1.46	0	0	0	0	0	0	0	0	0	0	0	0	0	2.9	0.59	0.63	0	0	0	7.48	0
ENSG00000250315.2	RP11-44F21.4	pseudogene	chr4:76026687-76027153|+	0	0	0	0	0	0	0	0	0	0	0	0	0	0	0	0	0	0	0	0	0	0	0
ENSG00000250316.1	RP11-618M23.1	pseudogene	chr8:19095247-19099422|+	0.4	0.8	3.99	0	0	1.16	2.13	0	0	0.15	2.81	1.93	1.35	0	0	0	0	0	0	0	0	0	0
ENSG00000250317.4	SMIM20	protein_coding	chr4:25863452-25931435|+	85.34	50.85	55.92	82.26	112.97	90.27	53.12	52.1	64.43	42.6	42.44	47.22	45.66	25.41	9.77	29.86	11.87	13.01	0	0	5.16	0	3.31
ENSG00000250318.1	CTA-963H5.5	pseudogene	chr22:31049864-31050801|-	0	3.27	0	0	0	0	1.02	0	5.16	0	0	0	0	0	0	0	0	0	0	0	0	0	1.74
ENSG00000250319.1	CTD-2272G21.3	pseudogene	chr5:23262268-23263294|-	0	0	0	0	0	0	0	0	0	0	0	0	0	0	0	0	0	0	0	0	0	0	0
ENSG00000250320.1	CTD-2269F5.1	antisense	chr5:83680245-83786583|+	0	0	0	0	0	0	0	0	0	0	0	0	0	0	0	0	0	0	0	0	0	0	0
ENSG00000250321.1	RP11-478C6.4	pseudogene	chr4:336610-336751|-	0	0	0	0	0	0	0	0	0	0	0	0	0	0	0	0	0	0	0	0	0	0	0
ENSG00000250322.2	CTB-51E13.1	pseudogene	chr4:124181104-124181273|-	0	0	0	0	0	0	0	0	0	0	0	0	0	0	0	0	0	0	0	0	0	0	0
ENSG00000250324.2	MRPL22P1	pseudogene	chr4:57186885-57187500|-	0	0	0	0	0	0	0	0	0	0	0	0	0	0	0	0	0	0	0	0	0	0	0
ENSG00000250325.1	IGBP1P4	pseudogene	chr4:83322731-83323609|-	0	0	0	0	0	0	0	0	0	0	0	0	0	0	0	0	0	0	0	0	0	0	0
ENSG00000250326.1	RP11-284M14.1	antisense	chr4:143854348-144106014|-	0	0	0	0	0	3.71	0	0	0	0	0	0.52	0	0	0	0	0	0	0	0	0	0	0
ENSG00000250327.1	RP11-173M11.2	pseudogene	chr4:187079050-187079997|+	0	0.51	1.17	0	0	0	0.33	0	0.54	0	0	1.31	0	2.2	0	4.88	0	0.44	3.89	0	0	1.6	0
ENSG00000250328.1	CTC-210G5.1	antisense	chr5:121772192-121814782|-	1.12	8.89	6.33	9.75	0	6.36	3.32	0	6.43	6.06	0	0.98	11.23	29.88	0	0	4.87	4.44	2.71	3.52	10.76	0	4.16
ENSG00000250329.1	KDELC1P1	pseudogene	chr5:127445178-127446686|+	0	0	0	0	0	0	0	0	0	0	0	0	0	0	0	0	0	0	0	0	0	0	0
ENSG00000250330.1	CTC-422A18.2	pseudogene	chr5:78525727-78526411|+	0	0	0	0	0	0	0	0	0	0	0	0	0	0	0	0	0	0	0	0	0	0	0
ENSG00000250331.1	RP11-1E3.1	lincRNA	chr5:96840400-97006750|+	2.43	1.93	0	0	0	0	0	0	0	0.56	0	0	0	0	0	0	1.04	0	0	0	0	0	0
ENSG00000250332.1	CTD-2272G21.2	pseudogene	chr5:23303674-23305252|-	0	0	0	0	0	0	0	0	0	0	0	0	0	0	0	0	0	0	0	0	0	0	0
ENSG00000250333.1	RP11-4O3.1	lincRNA	chr4:58471860-58524966|-	0	0	0	0	0	0	0	0	0	0	0	0	0	0	0	0	0	0	0	0	0	0	0
ENSG00000250334.1	LINC00989	lincRNA	chr4:80413570-80497614|+	0	2.18	3.29	0	10.84	3.58	0.6	1.22	0	0	0.8	2.97	2.68	8.58	0.45	8.81	0	0	0.42	0	0	0.51	0
ENSG00000250337.1	LINC01021	lincRNA	chr5:27472399-27496508|+	0	0	0	0	0	0	0	0	0	0	0	0	0	0	0	0	0	0	0	0	0	0	0
ENSG00000250338.1	RP11-395I6.2	lincRNA	chr4:40267092-40268077|+	0	0	0	0	0	0	0	0	0	0	0	0	0	0	0	0	0	0	0	0	0	0	0
ENSG00000250339.2	CXCL1P	pseudogene	chr4:74809728-74810041|-	0	0	0	0	0	0	0	0	0	0	0	0	0	0	0	0	0	0	0	0	0	0	0
ENSG00000250340.1	RP11-577G20.1	lincRNA	chr4:59390680-59402493|-	0	0	0	0	0	0	0	0	0	0	0	0	0	0	0	0	0	0	0	0	0	0	0
ENSG00000250341.1	RP11-785F11.1	lincRNA	chr4:138114910-138119521|+	0.31	0.98	0	0	0	0	0	0	0.53	0	0	0	0	0	0	0	0	0	0	0	0	0	0
ENSG00000250342.1	RP11-747H12.6	pseudogene	chr4:9053568-9053777|-	0	0	0	0	0	0	0	0	0	0	0	0	0	0	0	0	0	0	0	0	0	0	0
ENSG00000250343.1	CTC-255N20.1	antisense	chr5:146559767-146614422|-	1.92	0	0	0	0	0	0	0	0.54	0	0	0	0	0	0	0	0	1.31	0	0	0	0	0
ENSG00000250344.1	RP11-647P12.1	lincRNA	chr4:121992584-122001631|+	0	0	0	0	0	0	0	0	0	0	0	0	0	0	0	0	0	0	0	0	0	0	0
ENSG00000250345.2	RP11-780M14.1	pseudogene	chr4:144681552-144683246|-	0	0	0	0	0	0	0	0	0	0	0	0	0	0	0	0	0	0	0	0	0	0	0
ENSG00000250346.1	EEF1GP2	pseudogene	chr5:147301742-147302984|+	0	0	0	0	0	0	0	0	0	0	0	0	0	0	0	0	0	0	0	0	0	0	0
ENSG00000250347.1	AC005740.4	pseudogene	chr5:141416272-141416690|-	0	0	0	0	0	0	0	0	0	0	0	0	0	0	0	0	0	0	0	0	0	0	0
ENSG00000250348.1	RP11-466P24.6	antisense	chr5:75581367-75607287|-	3.05	2.42	0	0	1.94	0	0	0	0	6.9	2.89	0	0	2.14	0	2.25	0	0	0	0	0	0	0
ENSG00000250349.3	TM4SF2	protein_coding	chrX:37208583-38546928|+	0	0	0.48	0	5.81	0	0	0	0	0	0	0	0	1.58	0	0	0	0	0	0	0	0	0
ENSG00000250350.1	RP11-731D1.3	pseudogene	chr4:152200182-152200344|-	0	0	0	0	0	0	0	0	0	0	0	0	0	0	0	0	0	0	0	0	0	0	0
ENSG00000250351.1	RP11-432M8.10	pseudogene	chr5:17620642-17621048|-	0	0	0	0	0	0	0	0	0	0	0	0	0	0	0	0	0	0	0	0	0	0	0
ENSG00000250354.1	RP11-76G10.1	antisense	chr4:149067622-149130031|+	0	0	0	0	0	0	0	0	0	0	0	0	0	0	0	0	0	0	0	0	0	0	0
ENSG00000250355.1	RP11-79L21.1	pseudogene	chr3:132575913-132576068|+	0	0	0	0	0	0	0	0	0	0	0	0	0	0	0	0	0	0	0	0	0	0	0
ENSG00000250356.1	RP11-506A18.1	pseudogene	chr4:75843032-75843348|+	0	0	0	0	0	0	0	0	0	0	0	0	0	0	0	0	0	0	0	0	0	0	0
ENSG00000250357.1	RP11-503L19.1	lincRNA	chr4:149614184-149615475|+	0	0	0	0	0	0	0	0	0	0	0	0	0	0	0	0	0	0	0	0	0	0	0
ENSG00000250358.1	RP11-159K7.2	lincRNA	chr5:111964133-111967797|+	0	0	0	0	0	0	0	0	0	0	0	0	0	0	0	0	0	0	0	0	0	0	0
ENSG00000250359.1	PTP4A1P4	pseudogene	chr5:85383344-85383665|+	0	0	0	0	0	0	0	0	0	0	0	0	0	0	0	0	0	0	0	0	0	0	0
ENSG00000250360.1	CTD-2089N3.1	lincRNA	chr5:50261521-50262842|-	0	0	0	0	0	0	0	0	0	0	0	0	0	0	0	0	0	0	0	0	0	0	0
ENSG00000250361.2	GYPB	protein_coding	chr4:144917257-145061844|-	0	0	0	0	0	0	0	0	0	0	0	1.76	0.86	2.24	0	0	0	0	0	0	0	0	0
ENSG00000250362.1	AC008592.5	processed_transcript	chr5:95197490-95210223|+	0	0.72	0	0	0	0	2.73	0	0	1.26	0	0.62	0	0	0	0	0	1.88	0	0	0	0	0.76
ENSG00000250363.1	KRT18P21	pseudogene	chr4:116841863-116843134|+	0	0	0	0	0	0	0	0	0	0	0	0	0	0	0	0	0	0	0	0	0	0	0
ENSG00000250365.2	CTD-2213F21.2	antisense	chr14:31889492-31922089|+	0	0.67	0	0	4.42	4	2.8	0	0	1.77	0	5.02	0.71	0.47	0	0	1.89	1.71	0	0	0.9	0.98	1.67
ENSG00000250366.2	LINC00617	lincRNA	chr14:96342729-96391908|+	8.2	4.92	4.03	2.67	6.21	17.56	18.42	19.96	15.06	17.49	18.99	12.71	19.64	6.09	1.36	7.5	3.66	4.23	1.8	1.83	2.01	6.44	5.08
ENSG00000250371.1	RP11-22A3.2	lincRNA	chr4:12860725-12866585|-	0	0	0	1.93	0	0	0	0	0	0	0	0	0.43	0	0	0	0	0	0	0	0	0	0
ENSG00000250372.1	MARK2P4	pseudogene	chr4:176933189-176935568|-	0	0	0	0	0	0	0	0	0	0	0	0.4	0	0	0	0	0	0	0	0	0	0	0
ENSG00000250374.3	RP11-219C20.1	pseudogene	chr4:165980300-165981706|+	0	0	0	0	0	0	0.73	0	0	0	0	0	0	0	0	0	0.23	0	0	0	0	0	0
ENSG00000250375.2	RP11-340A13.3	lincRNA	chr4:59912738-59940974|-	0	0	0	0	0	0	0	0	0	0	0	0	0	0	0	0	0	0	0	0	0	0	0
ENSG00000250376.1	CTD-2005D20.1	pseudogene	chr4:69650336-69653192|+	0	0	0	0	0	0	0	0	0	0	0	0	0	0	0	0	0	0	0	0	0	0	0
ENSG00000250377.1	CTC-467M3.3	lincRNA	chr5:87988462-87989789|-	0	0	0	0	0	0	0	0	0	0	0	0	0	0	0	0	0	0	0	0	0	0	0
ENSG00000250378.1	RP11-119J18.1	lincRNA	chr5:135148356-135162271|+	0	0	0	0	0	0	1.07	0	0	0	0	1.6	0	0	0	0	0	0	0	0	0	0	0
ENSG00000250379.1	RP11-23P13.4	antisense	chr15:42117297-42120134|-	0	0	0	0	0	0	0	0	0	1.66	0	0.92	1.12	0	0	0	0.86	4.67	0	0	3.59	8.24	7.76
ENSG00000250381.1	UNC93B4	pseudogene	chr4:4145185-4152148|-	0	0	0	0	0	0	0	0	0	0	0	0	0	0	0	0	0	0	0	0	0	0	0
ENSG00000250383.1	CTD-2197I11.1	antisense	chr5:108153742-108166491|-	0	0	0	0	0	0	0	0	0	0	0	0	0	0	0	0	0	0	0	0	0	0	0
ENSG00000250384.1	UBE2CP3	pseudogene	chr4:57938849-57939298|+	0	0	0	0	0	0	0	0	0	0	0	0	0	0	0	0	0	0	0	0	0	0	0
ENSG00000250385.1	RP11-310P5.2	antisense	chr5:524820-526709|+	0	0	0	0	0	0	0	0	0	0	0	0	0	0	0	0	0	0	0	0	0	0	0
ENSG00000250386.1	RP11-432M8.11	pseudogene	chr5:17625660-17626068|-	0	0	0	0	0	0	0	0	0	0	0	0	0	0	0	0	0	0	0	0	0	0	0
ENSG00000250387.2	RP11-136K7.2	lincRNA	chr5:70647682-70742169|-	0	0	0.3	0	0	0.12	0	0	0	0	0	0	0	0	0	0	0	0	0	0	0	0	0
ENSG00000250389.1	MTND6P2	pseudogene	chr5:8618693-8619216|-	0	0	0	0	0	0	0	0	0	0	0	0	0	0	0	0	0	0	0	0	0	0	0
ENSG00000250390.2	RP11-338H14.1	lincRNA	chr11:95215570-95230717|+	0	0	0	0	0	0.72	0	0	0	0	0	0	0	0	0	0	0	0	0	0	0	0	0
ENSG00000250391.1	CTD-2160D9.1	pseudogene	chr5:99283999-99285287|-	0	0	0	0	0	0	0	0	0	0	0	0	0	0	0	0	0	0	0	0	0	0	0
ENSG00000250392.2	RP11-700N1.1	lincRNA	chr4:120860695-120885448|+	0	0	0	0	0	0	0	0	0	0	0	0	0	0	0	0	0	0	0	0	0	0	0
ENSG00000250393.1	RP11-480G3.1	pseudogene	chr4:10144991-10145279|-	21.49	0	0	46.27	0	0	1.77	18.32	0	5.04	0	5.76	3.46	0	0	0	2.66	0	0	0	0	0	0
ENSG00000250397.2	RP11-1391J7.1	antisense	chr11:856880-859795|-	0	0.9	0	0	0	0	0	0	0	0	0	0	0	0	0	0	0	0	0	0	0	0	0
ENSG00000250398.1	RP11-27G13.4	pseudogene	chr4:156304259-156305254|-	0	0	0	0	0	0	0	0	0	0	0	0	0	0	0	0	0	0	0	0	0	0	0
ENSG00000250400.3	LINC00977	lincRNA	chr8:130228713-130253496|-	7.47	13.28	19.6	12.13	18.74	9.12	5.69	7.31	4.12	8.74	18.23	8.41	12.12	18.8	18.96	12.59	19.85	23.14	24.75	14.5	24.85	21.81	35.81
ENSG00000250402.1	RP11-395P13.4	lincRNA	chr5:124712527-124713132|+	0	0	0	0	0	0	0	0	4.36	0	0	0	0	1.12	0	0	0	0	0	0	0	0	0
ENSG00000250403.1	RP11-15B17.2	pseudogene	chr4:100911894-100912634|-	0	0	0	0	0	0	0	0	0	0	0	0	0	0	3.48	0	0	0	0	0	0	0	0
ENSG00000250404.1	AC090587.2	sense_overlapping	chr11:3837982-3843130|+	0.18	0	0	0	0	0	0	0	0	0	0	0	0	0.32	0	0	0.11	0	0	0	0	0	0
ENSG00000250405.2	RP11-114H7.2	pseudogene	chr5:130329946-130331857|+	1.73	1.38	2.23	0	6.17	3.34	2.86	1.32	2.97	4.09	0.87	1.18	2.9	1.82	3.4	2.4	5.43	4.89	3.22	3.3	6.18	4.43	4.94
ENSG00000250406.1	RP13-539F13.3	lincRNA	chr4:145772724-145795939|+	0	0	0	0	0	0	0	0	0	0	0	0	0	0	0	0	0	0	0	0	0	0	0
ENSG00000250407.1	CTB-99A3.1	antisense	chr5:145942789-145996567|+	2.59	0	1.6	0	0	0	4.76	0	1.45	5.97	4.98	5.3	2.15	0.48	0	5.32	1.66	3.55	0	4.65	4.14	0	1.07
ENSG00000250409.1	CTB-3M24.3	antisense	chr5:132723465-132724241|+	0	0	0	0	0	0	0	0	0	0	0	0	0	0	0	0	0	0	0	0	0	0	0
ENSG00000250410.1	RP11-714G18.1	antisense	chr4:186291879-186312082|+	0	0	0	0	0	0	0	0	0	0	0	0	0	0	0	0	0	0	0	0	0	0	0
ENSG00000250411.1	RP11-257I8.2	lincRNA	chr5:124372524-124377932|+	156.78	376.25	56.19	0	276.44	208.81	335.02	0	166.45	115.96	353.56	341.64	91.53	410.74	0	510.24	362.61	277.42	0	0	247.73	0	225.75
ENSG00000250412.1	KLHL2P1	pseudogene	chr4:120255484-120299388|+	0	0	0	0	0	0	0	0	0	0	0	0	0	0	0	0	0	0	0	0	0	0	0
ENSG00000250413.1	RP11-448G15.1	antisense	chr4:10008106-10011349|+	0	0	0	0	0	0	0	0	0	0	0	0	0	0	0	0	0	0	0	0	0	0	0
ENSG00000250415.1	CTC-461F20.1	lincRNA	chr5:16617334-16621385|+	0	0.67	1.56	0	0	0	0	2.52	0.71	0	0	1.15	1.4	0.47	0	0	0.54	0	0	0	0	0	1.38
ENSG00000250416.2	SEC63P2	pseudogene	chr4:35489434-35491372|+	0	0	0	0	0	0	0	0	0	0	0	0	0	0	0	0	0	0	0	0	0	0	0
ENSG00000250417.1	CTD-2194D22.2	lincRNA	chr5:1856084-1856682|-	0	0	0	0	0	0	0	0	3.58	0	0	0	0	2.93	0	0	0	0	0	0	0	0	0
ENSG00000250418.1	RP11-503D12.1	lincRNA	chr5:44698533-44700910|-	0	0	0	0	0	0	0	0	0	0	0	0	0	0	0	0	0	0	0	0	0	0	0
ENSG00000250420.4	AACSP1	pseudogene	chr5:178191862-178245436|-	11.11	2.95	10.58	0.61	2.88	5.81	7	9.33	2.08	7.82	15.96	6.95	4.46	1.81	1.25	0.76	0.2	2.87	0	0	2.31	3.53	0
ENSG00000250421.1	RP11-83M16.6	lincRNA	chr5:66995257-67198428|-	0	0	0	0	0	2.78	2.15	0	2.73	1.62	0	0.75	0.9	3.33	0	3.72	0	0.76	0	6.38	0	0	0
ENSG00000250422.1	RP11-484L7.1	pseudogene	chr5:45558021-45560088|+	0	0	0	0	0	0	0	0	0	0	0	0	0	0	0	0	0	0	0	0	0	0	0
ENSG00000250423.2	KIAA1210	protein_coding	chrX:118212598-118284542|-	0	0	0	0	1.45	1.18	1.51	0	0.62	0.36	0	0.42	2.12	1.27	0.52	0.13	0.04	0.31	0	0	0.44	0	0.41
ENSG00000250424.3	AQP1	protein_coding	chr7:30893010-30963427|+	0	0	0	0	0	0	0	0	0	0	0	0	0	0	0	0	0	0	0	0	0	0	0
ENSG00000250425.1	OR7E35P	pseudogene	chr4:9756522-9757402|+	0	0	0	0	0	0	0	0	0	0	2.31	0	0	0	0	0	0	0	0	0	0	0	0
ENSG00000250426.2	FTLP10	pseudogene	chr4:69048010-69078188|+	0	0	0	1.26	0	0	0	0	0	0	0	0	0	0	0	0	0	0.23	0	0	0	0	0
ENSG00000250427.1	CTD-3179P9.2	lincRNA	chr5:117618270-117620477|+	1.65	0	0	0	0	0	0	0	0	0	0	0	0	0.25	0	0	0	0	0	0	0	0	0
ENSG00000250428.1	RP11-1082L8.1	pseudogene	chr8:125932670-125934318|+	0	0	0	0	0	0	0	0	0	0	0	0	0	0	0	0	0	0	0	0	0	0	0
ENSG00000250430.1	RP11-366M4.15	pseudogene	chr4:165947413-165948096|-	0	0	0	0	0	0	0	0	0	0	0	0	0	0	0	0	0	0	0	0	0	0	0
ENSG00000250431.1	RP13-577H12.2	antisense	chr4:175898722-175900532|-	0	0	0	0	0	0	0	0	0	0	0	0	0	0	0	0	0	0	0	0	0	0	0
ENSG00000250432.1	RP11-834C11.5	processed_transcript	chr12:54478916-54519776|-	18.6	2.25	0	0	0	1.81	1.57	0	0	0	0	1.36	0	0	0	0	0	0	0	0	0	0	0
ENSG00000250433.1	CLSTN2-AS1	antisense	chr3:140224453-140227631|-	0	0.27	4.12	0	0	1.46	0.99	0	0.29	2.21	0.59	1.62	0.71	1.27	0.98	1.6	1.87	1.74	0	0	0	0.37	0.57
ENSG00000250436.1	RP11-622A1.2	lincRNA	chr4:74374520-74399845|+	0	0	0	0	0	0	0	0	0	0	0	0	0	0	0	0	0	0	0	0	0	0	0
ENSG00000250437.1	RP11-116A1.1	lincRNA	chr5:88877026-88973518|+	0	0	0	0	0	0	0	0	0	0	0	0	0	0	0	0	0	0	0	0	0	0	0
ENSG00000250438.1	CTD-2308B18.2	lincRNA	chr5:123805284-123805594|+	0	0	0	0	0	0	0	0	0	0	0	0	0	0	0	0	0	0	0	0	0	0	0
ENSG00000250439.3	FGD5P1	pseudogene	chr3:13974553-13978977|+	0	0.85	0.5	0	0	0	0.07	0.35	0.51	1.09	0	0.73	0	0.08	0	0	0.17	0.22	0	1.15	0	0	0
ENSG00000250441.1	RP11-47F1.1	pseudogene	chr5:108230048-108230329|-	0	0	0	0	0	0	0	0	0	0	0	0	0	0	0	0	0	0	0	0	0	0	0
ENSG00000250442.1	EIF3KP3	pseudogene	chr4:116964563-116965201|-	0	0	0	0	0	0	0	0	0	0	0	0	0	0	0	0	0	0	0	0	0	0	0
ENSG00000250443.2	AC128709.1	pseudogene	chr3:197232135-197233857|-	0	2.44	1.26	0	0	0.2	0.44	0	0	1.8	1.97	0	0.7	0	0	0	0	0	0	0	0	0	0
ENSG00000250444.1	CCT5P1	pseudogene	chr5:114847774-114849391|+	0	0	2.97	0	0	0	0.16	0	0	2.15	1.05	0	0	1.29	0	0	0	0	0	0	0	0	0
ENSG00000250446.1	CTD-2275D24.3	lincRNA	chr5:73623820-73630591|-	0	0	0	0	0	0	0.68	4.64	0	1.88	0	0	0	0	0	0	0	0	0	0	0	0	0
ENSG00000250447.1	CTD-2081C10.1	lincRNA	chr5:53072474-53115516|-	143.31	133.97	72.48	30.58	24.07	141.08	84.76	76.63	151.1	57.9	72.47	139.25	127.67	178.52	804.59	473.2	736.67	737.08	268.62	352.66	1033.96	694.07	478.16
ENSG00000250448.1	RP11-19O2.2	antisense	chr5:16180347-16185694|+	0	0	0	0	0	0	0	0	0	0	0	0	0	0	0	0	0	0	0	0	0	0	0
ENSG00000250451.1	HOXC-AS1	antisense	chr12:54392806-54393794|-	2.44	0	0	0	0	0	0	0	0	0	0	0	0	0	0	0	0	0	0	0	0	0	0
ENSG00000250453.1	CTD-2134P3.1	lincRNA	chr5:28782785-28809356|-	0	0	0	0	10.29	0	0	0	0	0	0	0	0	0	0	0	0	0	0	0	0	0	0
ENSG00000250455.1	RP11-648M2.1	pseudogene	chr5:37377151-37378073|+	0	0	0	0	0	0	0	0	0	0	0	0	0	0	0	0	0	0	0	0	0	0	0
ENSG00000250456.1	AC006552.1	lincRNA	chr4:55469378-55473298|-	0	0	0	0	0	0	0	0	0	0	0	0	0	0	0	0	0	0	0	0	0	0	0
ENSG00000250458.2	RP11-107E21.1	pseudogene	chr4:124783015-124783170|-	0	0	0	0	0	0	0	0	0	0	0	0	0	0	0	0	0	0	0	0	0	0	0
ENSG00000250461.1	RP11-631M6.2	pseudogene	chr5:60670939-60671682|+	0	1.29	2.49	5.1	0	0.56	1.48	2.31	0.82	0	0	0.56	0	1.26	1.73	2.32	2.28	0.83	5.06	7.88	6.28	4.17	10.44
ENSG00000250462.4	LRRC37BP1	pseudogene	chr17:28956698-28964482|+	8.28	5.59	9.76	0	4.5	1.56	1.53	7.02	9.66	6.33	2.36	3.06	7.25	10.67	0.21	0	1.12	0.29	0	0.26	0	0	1.77
ENSG00000250464.1	RP11-148K14.1	pseudogene	chr4:56179178-56180091|-	0	0	0	0	0	0	0	0	0	0	0	0	0	0	0	0	0	0	0	0	0	0	0
ENSG00000250467.1	RP11-227F19.1	antisense	chr4:41750310-41826136|+	0	0	0	0	0	0	0	0	0	0	0	0	0	0	0	0	0	0	0	0	0	0	0
ENSG00000250470.1	AP000351.3	pseudogene	chr22:24319095-24319776|-	0	0	0	0	0	0	0	0	0	0	0	0	0	0	0	0	0	0	0	0	0	0	0
ENSG00000250471.2	GMPSP1	pseudogene	chr4:8176148-8176726|+	0	0	1.05	0	0	0	0	3.53	0	0	0	0.76	0.94	0.64	0	0	0	0.8	0	0	0	0	0
ENSG00000250472.1	TRIM36-IT1	sense_intronic	chr5:114484461-114485341|-	0	6.43	36.53	0	0	0	0	5.36	8.43	1.75	0	0	3.63	0	0	0	0	0	0	0	0	0	0
ENSG00000250473.1	DUTP7	pseudogene	chr4:52731216-52731701|-	0	0	2.83	0	0	0	0	0	0	0	0	0	0	0	0	0	0	0	0	0	0	0	0
ENSG00000250474.1	WBP1LP2	pseudogene	chr7:107268998-107269943|+	0	0	0	0	0	0	0	0	0.48	0	0	0	0	0	0	0	0	0	0	0	0	0	0
ENSG00000250475.1	RP11-312A15.3	pseudogene	chr4:158889564-158890767|-	0	0	0	0	0	0	0	0	0	0	0	0	0	0	0	0	0	0	0	0	1.39	0	0
ENSG00000250476.1	ENPP7P9	pseudogene	chr4:3968761-3969387|-	0	0	0	0	0	0	0	0	0	0	0	0	0	0	0	0	0	0	0	0	0	0	0
ENSG00000250479.4	CHCHD10	protein_coding	chr22:24108021-24110630|-	0	0	0	0	0	0	0	0	0	0	0	0	0	0	0	0	0	0	0	0	0	0	0
ENSG00000250480.3	RP11-101B14.1	pseudogene	chr5:56416623-56418451|+	0	0	0	0	0	0	0	0	0	0	0	0	0	0	0	0	0	0	0	0	0	0	0
ENSG00000250481.1	CTD-2247C11.1	lincRNA	chr5:4974803-5034380|-	0	0	0	0	0	0	0	0	0	0	0	0	0	0	0	0	0	0	0	0	0	0	0
ENSG00000250482.2	RP11-152K4.1	pseudogene	chr5:31249986-31250307|+	0	0	0	0	0	0	0	0	0	0	0	0	0	0	0	0	0	0	0	0	0	0	0
ENSG00000250483.1	PPM1AP1	pseudogene	chr8:15663658-15664792|-	0.45	0	1.24	0	0	0	0	0	0	0	0	0	0.38	0	0	0	0	0	0	0	0	0	0
ENSG00000250484.2	RP11-728C8.1	pseudogene	chr4:124983617-124984145|+	0	0	0	0	0	0	0	0	0	0	0	0	0	0	0	0	0	0	0	0	0	0	0
ENSG00000250485.1	EXOC7P1	pseudogene	chr4:109338861-109340919|-	0	0	0	0	0	0	0	0	0	0	0	0	0	0	0	0	0	0	0	0	0	0	0
ENSG00000250486.2	FAM218A	protein_coding	chr4:165878100-165880273|+	0	0	0	0	1.93	0	0	1.14	2.94	0	0	4.54	0.18	0	0	0	0	0	2.38	0	0.44	0	0
ENSG00000250488.1	RP11-6C14.1	lincRNA	chr4:160587655-160698936|-	0	0	0	0	0	0	0	0	0	0	0	0	0	0	0	0	0	0	0	0	0	0	0
ENSG00000250490.1	CTD-2324F15.2	lincRNA	chr5:6310554-6339997|-	0	0	0	0	0	0	0	0	0	0	0	0	0	0	0	0	0	0	0	0	0	0	0
ENSG00000250492.1	INTS6P1	pseudogene	chr5:39719086-39721615|-	0	0	0	0	0	0	0	0	0	0	0	0	0	0	0	0	0	0	0	0	0.77	0	0
ENSG00000250493.2	RP11-640N11.2	antisense	chr11:120738642-120765506|-	0	0	0	0.52	0	0	0	0	0	0	0	0	0	0	0	0	0	0	0	0	0	0	0
ENSG00000250494.1	RP11-162D9.1	pseudogene	chr8:54074899-54075547|+	0	0	0	0	0	0	0	0	0	0	0	0	0	0	0	0	0	0	0	0	0	0	0
ENSG00000250496.2	ABT1P1	pseudogene	chr4:99943462-99944282|-	0	0	0	0	0	0	0	0	0	0	0	0	0	0.39	0	0	0	0	0	0	0	0	0
ENSG00000250497.1	AC007126.1	lincRNA	chr4:13779001-13783781|-	0	0	0	0	0	0	0	0	0.16	0	0	0	0.08	0.06	0	0	0	0	0	0	0	0	0
ENSG00000250500.1	RP11-119H12.3	pseudogene	chr4:113718206-113719847|-	0	0	0	0	0	0	0	0	0	0	0	0	0	0	0	0	0	0	0	0	0	0	0
ENSG00000250501.2	RP11-98O2.1	lincRNA	chr4:139694704-139722793|+	0	0	0.61	0	0	0	0.82	0	1.08	0	0	0	0.68	0.37	1.37	0	0	0.56	0	0	0	0	0
ENSG00000250503.1	RP11-401I19.1	lincRNA	chr4:131802182-131806796|-	0	0	0	0	0	0	0	0	0	0	0	0	0	0	0	0	0	0	0	0	0	0	0
ENSG00000250504.2	KRT18P51	pseudogene	chr4:145493390-145494135|+	0	0	0	0	0	0	0	0	0	0	0	0	0	0	0	0	0	0	0	0	0	0	0
ENSG00000250505.1	AC006499.3	pseudogene	chr4:10286585-10287332|-	2.32	0	0.71	0	0	0	0	4.57	0.65	0.54	0	0	0	0	0	0	0	0	0	0	0	0	0
ENSG00000250506.2	CDK3	protein_coding	chr17:73996987-74002080|+	75.05	0	11.27	70.93	66.46	22.45	2.43	19.02	16.02	0	2.74	5.5	22.24	0	2.61	4.82	0	0	0	0	0	0	0
ENSG00000250507.1	AC008984.6	pseudogene	chr19:54839544-54842706|-	0	0	0	0	0	0	0	0	0	0	0	0	0	0	0	0	0	0	0	0	0	0	0
ENSG00000250508.1	RP11-757G1.6	lincRNA	chr11:68638132-68642010|+	0	0	0	0	0	0	0	0	0	0	0	0	0	0	0	0	0.18	0	0	0	0	0	0
ENSG00000250509.1	CTC-573N18.1	lincRNA	chr5:179868559-179870238|+	8.39	30.55	19.32	8.59	5.27	16.78	32.99	42.78	7.09	13.19	26.24	23.87	18.05	28.62	9.15	8.06	4.94	6.23	1.44	0	1.61	0	0
ENSG00000250510.3	GPR162	protein_coding	chr12:6930711-6939136|+	0	0	0	0	0	0	0	0	0	0	0	0	0	0	0	0	0	0	0	0	0	0	0
ENSG00000250511.1	RP11-380D23.1	antisense	chr4:111433644-111440661|-	0	0	0	0	0	0	0	0	0	0	0	0	0	0	0	0	0	0	0	0	0	0	0
ENSG00000250514.1	RP11-96P7.1	lincRNA	chr16:76668895-76692375|+	0.69	0.84	0	0	2.38	0	0.24	0	2	1.18	0	1.27	0.53	0	0.83	1.01	1.2	0.16	1.56	0	0.44	3.29	0
ENSG00000250515.1	RP11-515C16.7	pseudogene	chr5:140111875-140112448|-	0	0	0	0	0	0	0	0	0	0	0	0	0	0	0	0	0	0	0	0	0	0	0
ENSG00000250516.1	RP11-380I10.2	pseudogene	chr8:28083446-28085079|+	4.6	0	0	0	0	0	0	0	0	0	0	0	0.96	0	0	0	0.37	0	0	0	0	0	0
ENSG00000250517.2	LDHAL6CP	pseudogene	chr12:63397333-63400682|+	0.9	0	0	0	0	0	0	0	0	0	0	0	3.9	0	0	0	0	0	0	0	0	0	0
ENSG00000250519.2	RP11-680H20.2	lincRNA	chr11:93971316-94012372|+	0	0	0	0	0	0	0	0	0	0	0	0	0	0	0	0	0	0	0	0	0	0	0
ENSG00000250522.1	AC004066.3	antisense	chr4:106461347-106473512|-	0	0	0	0	0	0	0	0	0	0	0	0	0	0	0	0	0	0	0	0	0	0	0
ENSG00000250523.1	RP11-756P10.1	pseudogene	chr4:189552078-189552901|+	0	0	0	0	0	0	0	0	0	0	0	0	0	0	0	0	0	0	0	0	0	0	0
ENSG00000250524.1	RP11-730N24.2	lincRNA	chr5:24882052-24885570|-	0	0	0	0	0	0	0	0	0	0	0	0	0	0	0	0	0	0	0	0	0	0	0
ENSG00000250526.1	CCT6P2	pseudogene	chr5:14639535-14641127|-	2.12	0.24	0	0	0	0	0	0	0	0	0	0	0	0	0	0	0.2	0	0	0	0	0	0
ENSG00000250529.1	CTD-2247C11.5	lincRNA	chr5:5069305-5078424|-	0	0	0	0	0	0	0	0	0	0	0	0	0	0	0	0	0	0	0	0	0	0	0
ENSG00000250530.1	RP11-436H11.3	antisense	chr5:124065403-124065848|+	0	0	0	0	0	0	0	0	0	0	0	0	0	0	0	0	0	0	0	0	0	0	0
ENSG00000250532.1	RP11-727M10.1	antisense	chr4:75284634-75306174|-	0	0	0	0	0	0	0	0	0	0	0	0	0	0	0	0	0	0	0	0	0	0	0
ENSG00000250535.1	STK19P	pseudogene	chr6:31981047-31981564|+	0	7.25	0	0	0	0	0	0	0	0	83.25	13.3	0	11.54	0	0	14.03	19.54	0	0	0	0	6
ENSG00000250536.1	ABHD17AP3	pseudogene	chr1:214778813-214782183|-	0	0	0	0	0	0	0	0	0	0	0	0	0	0	0	0	0	0	0	0	0	0	0
ENSG00000250537.4	DUX4L8	pseudogene	chr4:190988796-190990406|+	0	0	0	0	0	0	0	0	0	0	0	0	0	0.31	0	0	0	0	0	0	0	0	0
ENSG00000250538.1	RP11-92A5.2	antisense	chr4:156127681-156130179|-	0	0	0	0	0	0	0	0	0	0	0	0	0	0	0	0	0	0.43	0	0	0	0	0
ENSG00000250539.1	KRT8P33	pseudogene	chr5:122736616-122738038|-	2.07	0	0	0	0	0	0	0	3.85	0	0	0	0	0	0	0	0	0	0	0	0	0	0
ENSG00000250540.1	RP11-58H15.3	pseudogene	chr4:144418565-144419279|-	0	0	0	0	0	0	0	0	0	0	0	0	0	0	0	0	0	0	0	0	0	0	0
ENSG00000250541.1	RP11-302F12.10	antisense	chr4:25771888-25775199|+	0	0	0	0	0	0	0	0	0	0	0	0	0	0	0	0	0	0	0	0	0	0	0
ENSG00000250543.1	RP11-442N1.1	lincRNA	chr3:139407245-139408184|-	0	0	0	0	0	0	0	0	0	0	0	0	0	0	0	0	0	0	0	0	0	0	0
ENSG00000250544.1	CTC-493L21.1	lincRNA	chr5:86042635-86045589|+	0	0	0.2	0	0	4.47	0.24	0	0.58	3.91	0	0.88	1.5	2.47	14.71	3.76	12.3	9.28	1.24	2.47	2.32	12.32	10.01
ENSG00000250546.1	RP11-8L2.1	processed_transcript	chr4:84717589-85214565|-	0.65	0	0	0	0	0	0.17	0	3.16	0	0.28	0.11	0	0	0	0	0	1.84	0	0.35	0	2.05	0
ENSG00000250547.1	RP11-719L21.1	pseudogene	chr4:164186727-164187735|-	0	0	0	0	0	0	0	0	0	0	0	0	0	0.31	0	0	0	0	0	0	0	0	0
ENSG00000250548.2	RP11-47I22.2	lincRNA	chr14:62023031-62037371|-	0	0	0	0	0	0	0	0	0.15	0	0	0	0	0	0	0	0	0	0	0	0	0	0
ENSG00000250550.3	PPBPP1	pseudogene	chr4:74713583-74714546|+	0	0	0	0	0	0	0	0	0	0	0	0	0	0	0	0	0	0	0	0	0	0	0
ENSG00000250551.1	RP11-254I22.1	lincRNA	chr5:95385819-95551223|+	0	5.34	3.12	0	0	2.75	1.27	0	0	0	0	0	1.4	0.93	9.47	0	7.56	4.62	0	0	0	0	0.35
ENSG00000250555.2	CTC-467M3.2	antisense	chr5:87988468-87988676|+	0	0	0	0	0	0	0	0	0	0	0	0	0	0	0	0	0	0	0	0	0	0	0
ENSG00000250556.1	CCDC34P1	pseudogene	chr4:112989166-112989682|+	0	0	0	0	0	0	0	0	0	0	0	0	1.11	0	0	0	0	0	0	0	0	0	0
ENSG00000250558.1	RP11-432M8.3	pseudogene	chr5:17590473-17591069|-	0	0	0	0	0	0	0	0	0	0	0	0	0	0	0	0	0	0	0	0	0	0	0
ENSG00000250560.2	RP11-598G2.1	pseudogene	chr4:76120077-76120289|+	0	0	0	0	0	0	0	0	0	0	0	0	0	0	0	0	0	0	0	0	0	0	0
ENSG00000250561.2	OR7E59P	pseudogene	chr7:6919258-6920257|-	0	0	0	0	0	0	0	0	0	0	0	0	0	0	0	0	0	0	0	0	0	0	0
ENSG00000250562.1	RPL38P4	pseudogene	chr3:98243905-98244118|-	0	0	0	0	0	0	0	0	0	0	0	0	0	0	0	0	0	0	0	0	0	0	0
ENSG00000250563.1	KNOP1P5	pseudogene	chr8:127084831-127086475|+	0	0	0	0	0	0	0	0	0	0	0	0	0	0	0	0	0	0	0	0	0	0	0
ENSG00000250564.1	RP11-215P8.4	lincRNA	chr5:133764742-133796306|-	0	0	0	0	2.38	0	0	0	0	0	0	0	0	0	0	0	0	0	0	0	0	0	0
ENSG00000250565.2	ATP6V1E2	protein_coding	chr2:46717889-46769696|-	0	0	0	2.41	0.45	0	0.89	0	2.1	1.11	0	1.06	0.26	1.32	0	0	0.41	0.71	0	0	0	0	0.56
ENSG00000250566.1	UGT2B29P	pseudogene	chr4:69375159-69383365|-	0	0	0	0	0	0	0	0	0	0	0	0	0	0	0	0	0	0	0	0	0	0	0
ENSG00000250567.1	CTD-2154H6.1	lincRNA	chr5:102744642-102748212|-	0	0	0	0	0	0	0	0	6.95	0	0	0	0	0	0	0	0	0	0	0	0	0	0
ENSG00000250568.1	RP11-333E13.2	pseudogene	chr4:39974748-39975062|-	3.5	0	0	0	0	0	0	0	0	0	0	0	0	0	0	0	0	4.92	0	0	0	0	1.83
ENSG00000250569.1	NTAN1P2	pseudogene	chr8:87493983-87495231|-	0	0.45	1.58	0	0	0.39	0.29	0	0	0.81	1.05	0	0	1	0	0	0.37	0.39	0	0	0	0	0.23
ENSG00000250571.2	GLI4	protein_coding	chr8:144349603-144359101|+	3.15	0.31	0.35	13.58	8.95	0.76	0.99	0	0	0.68	0	0.76	1.29	3.01	1.2	1.97	1.86	0.97	3.11	5.42	0.83	0	0.15
ENSG00000250572.1	RP11-529H2.1	lincRNA	chr4:88183083-88187974|-	0	0	0	0	0	0	0	0	0	0	0	0	0	0	0	0	0	0	0	0	0	0	0
ENSG00000250573.1	AC006499.5	pseudogene	chr4:10261069-10261762|-	1.72	0	7.16	0	0	0.56	0.86	2.58	5.05	0	0	2.34	0.71	0	0	0	0	0	0	2.31	0	0	0.71
ENSG00000250574.1	CTD-2275D10.2	pseudogene	chr5:75806265-75806591|+	0	0	0	0	0	0	0	0	0	0	0	0	0	0	0	0	0	0	0	0	0	0	0
ENSG00000250575.1	RP4-669L17.8	pseudogene	chr1:326096-328112|+	0	0	0	0	0	2.42	0	0	0	0	0	0	0	0	0	0	0	0	0	0	0	0	0
ENSG00000250576.1	CTD-2154B17.1	lincRNA	chr5:10775170-10777174|-	2.91	4.51	0	0	10.37	6.04	1.28	11.39	0	0	0	0	0	0	0	0	0	0	0	0	0	0	0
ENSG00000250577.1	RP11-577B7.1	lincRNA	chr4:139845084-139845386|-	3.84	0	0	0	0	0	0	0	0	0	9.34	0	0	0	0	0	0	0	0	0	0	0	0
ENSG00000250579.1	CTD-2297D10.2	antisense	chr5:5132893-5140167|-	0	0	0	0	0	0	0	0	0	0	0	0	0	0	0	0	0	0	0	0	0	0	0
ENSG00000250580.1	RP11-93K22.14	pseudogene	chr3:129918551-129918761|+	0	0	0	0	0	0	0	0	0	0	0	0	0	0	0	0	0	0	0	0	0	0	0
ENSG00000250582.1	RP11-301H24.3	antisense	chr4:146418225-146424123|-	4.75	0	0	0	0	0	0	0	1.62	0	0	0	0	0	0	0	0	0	0	0	0	0	0
ENSG00000250583.1	CTD-2233C11.2	lincRNA	chr5:33519721-33522335|-	0	0	0	0	0	0	0	0	0	0	0	0	0	0	0	0	0	0	0	0	0	0	0
ENSG00000250584.2	RP11-325I22.2	lincRNA	chr5:1363697-1380182|-	900.59	509.6	572.13	108.5	537.08	297.76	859.71	559.3	325.45	305.14	462.61	380.23	676.35	342.79	112.88	420.84	220.34	246.17	35.35	21.6	40.93	19.02	20.21
ENSG00000250585.1	LINC00604	lincRNA	chr5:40260759-40267759|+	0	0	0	0	0	0	0	0	0	0	0	0	0	0	0	0	0	0	0	0	0	0	0
ENSG00000250587.2	RP11-136H13.1	pseudogene	chr5:30248457-30249000|+	0	0	0	0	0	0	0	0	0	0	0	0	0	0	0	0	0	0	0	0	0	0	0
ENSG00000250588.2	IQCJ-SCHIP1	protein_coding	chr3:158680024-159615155|+	0.17	0	0	0	0	2.53	0.28	0	0	0.25	2.2	0	2.55	0	0	3.88	1.87	4.31	0	0	0.25	0	0
ENSG00000250590.1	RP11-565A3.2	lincRNA	chr4:188454032-188593795|-	0	0	14.3	6.86	0	0	1.43	0	0	0	9.38	0	0	0	0	0	0	0	0	0	0	0	0
ENSG00000250591.2	PRSS3P1	pseudogene	chr7:142468264-142471794|+	2.88	0	0	0	0	4.55	0.69	4.78	8.29	3.08	1.49	2.94	5.94	5.11	6.95	0	3.66	2.77	0	0	0	0	4.36
ENSG00000250592.1	RP11-39E3.3	antisense	chr3:130618258-130648820|-	0	0	0	0	0	0	0	0	0	0	0	0	0	0	0	0	0	0	0	0	0	0	0
ENSG00000250594.2	RP11-433B3.1	pseudogene	chr4:111186021-111186173|-	0	0	0	0	0	0	0	0	0	0	0	0	0	0	0	0	0	0	0	0	0	0	0
ENSG00000250596.1	RP11-440I14.2	lincRNA	chr4:175444852-175461495|-	0	0	0	0	0	0	0	0	0	0	0	0	0	0	0	0	0	0	0	0	0	0	0
ENSG00000250597.1	RP11-725M22.1	lincRNA	chr4:34659228-34671054|+	0	0	0	0	0	0	0	0	0	0	0	0	0	0	0	0	0	0	0	0	0	0	0
ENSG00000250599.1	AC064853.3	pseudogene	chr2:228497685-228513322|-	0	0	0	0	0	0	0	0	0	0	0	0	0	0	0	0	0	0	0	0	0	0	0
ENSG00000250600.1	ROPN1L-AS1	antisense	chr5:10441402-10441904|-	0	0	0	0	0	0	9.91	0	0	0	0	9.16	10.99	0	0	0	8.52	0	0	0	0	0	8.51
ENSG00000250602.1	RP11-517I3.1	antisense	chr5:125769197-125826063|-	30.92	31.98	15.43	0	21.03	6.83	12.03	11.8	0	25.96	7.41	7.59	7.85	0.45	1.78	37.2	15.74	17.9	3.37	8.36	13.08	14.68	10.64
ENSG00000250603.1	CTC-228N24.2	lincRNA	chr5:127174178-127193496|-	0	0	0	0	0	0	0	0	0	0	0	0	0	0	0	0	0	0	0	0	0	0	0
ENSG00000250604.1	RP11-597D13.8	antisense	chr4:159120257-159121594|-	0	0	0	0	0	0	0	0	0	0	0	0	0	0	0	0	0	0	0	0	0	0	0
ENSG00000250606.4	PRSS3P2	pseudogene	chr7:142478064-142482416|+	0	0	0	0	0	7.64	0.73	0	1.26	1.18	4.78	1.56	1.79	5.93	0	0	2.5	6.87	0	3.53	6.63	0	2.02
ENSG00000250608.1	RP11-933H2.4	processed_transcript	chr3:131043936-131100319|-	1.3	16.05	13.67	7.87	0.48	14.65	16.41	1.13	2.37	12.8	4.15	4.92	6.25	21.73	0	6.09	19.82	1.47	0.79	0.53	42.62	0.47	0.16
ENSG00000250609.1	RP11-158C21.2	pseudogene	chr4:155444639-155445959|+	0	0	0	0	0	0	0	0	0	0	0	0	0	0	0	0	0	0	0	0	0	0	0
ENSG00000250611.1	RP11-339D20.1	pseudogene	chr4:20039183-20039595|-	0	0	0	0	0	0	0	0	0	0	0	0	0	0	0	0	0	0	0	0	0	0	0
ENSG00000250612.1	RP11-618I10.2	pseudogene	chr4:70212327-70223895|+	0	0	0	0	0	0	0	0	0	0	0	0	0	0	0	0	0	0	0	0	0	0	0
ENSG00000250613.1	RP11-136I13.1	pseudogene	chr4:10412620-10413268|+	0	0	0	0	0	0	0	0	0	0	0	0	0	1.31	0	0	0	0	0	0	0	0	0
ENSG00000250614.1	AC007078.4	antisense	chr7:76103904-76108173|-	0	0	0	0	0	0	0	0	0	0	0	0	4.14	0	0	0	0	0	0	0	0	0	0
ENSG00000250615.1	CTC-564N23.2	antisense	chr5:76369706-76370345|+	2.28	0	0	0	0	0	2.07	0	0	0	0	0	0	0	0	0	2.86	3.14	0	0	0	0	0
ENSG00000250616.2	RP11-455F5.3	antisense	chr16:30107751-30115437|+	0	0.93	0	0	0	0	0	0	2.5	0	0	0	0	0.36	0	0	0	1	0	0	0	0	0
ENSG00000250618.1	RP11-548K12.9	pseudogene	chr7:57877702-57877903|+	0	0	0	0	0	0	0	0	0	0	0	0	0	0	0	0	0	0	0	0	0	0	0
ENSG00000250619.1	CTD-2215L10.1	antisense	chr5:9001886-9046052|+	6.81	18.8	8.76	5.74	0	13.04	8.69	6.12	18.87	12.93	14.46	8.43	6.82	21.86	3.06	8.64	12.41	8.91	4.33	0	1.62	0	2
ENSG00000250620.1	RP11-91J3.3	lincRNA	chr4:188334718-188336851|+	0	0	0	0	0	0	0	0	0	0	0	0	0	0	0	0	0	0	0	0	0	0	0
ENSG00000250622.1	RP11-612J15.3	pseudogene	chr4:157893783-157894108|+	0	0	0	0	0	0	0	0	0	0	0	0	0	0	0	0	0	0	0	0	0	0	0
ENSG00000250623.1	RP11-317B7.3	antisense	chr4:2141400-2142785|+	0	0	0	0	0	0	0	0	0	0	0	0	0	0	0	0	0	0	0	0	0	0	0
ENSG00000250624.1	RP11-93M12.1	pseudogene	chr4:30886065-30886804|-	0	0	0	0	0	0	0	0	0	0	0	0	0	0	0	0	0	0	0	0	0	0	0
ENSG00000250625.1	RP1-142F18.2	pseudogene	chrX:141282138-141283276|-	0	0	0	0	0	0	0	0	0	0	0	0	0	0	0	0	0	0	0	0	0	0	0
ENSG00000250626.2	RP11-756P10.2	lincRNA	chr4:189698833-189717787|-	0	0.19	0	0	0	0	0.25	0	0.61	0.51	0.41	0.16	0.2	0	0	0	0	0	0	0	0	0	0
ENSG00000250627.2	TTC39CP1	pseudogene	chr4:117115153-117115907|-	0	0	0	0	0	0	0	0	0	0	0	0	0	0	0	0	0	0	0	0	0	0	0
ENSG00000250629.1	RP11-122C5.3	antisense	chr5:38783682-38792856|+	0	0	0	0	0	0	0	0	0	0	0	0	0	0	0	0	0	0	0	0	0	0	0
ENSG00000250630.1	RP11-52L11.4	pseudogene	chr3:106619701-106619928|-	0	0	0	0	0	0	0	0	0	0	0	0	0	0	0	0	0	0	0	0	0	0	0
ENSG00000250632.1	RP3-513G18.2	lincRNA	chr4:3675320-3679582|-	0	0	0	0	0	0	0	0	0	0	0	0	0	0	0	0	0	0	0	0	0	0	0
ENSG00000250634.1	RP11-341G5.1	lincRNA	chr4:13656803-13978699|+	0	0.66	0	0	0	0	0.11	0	0	1.35	0	0	0	0	0	0	0.13	0.71	0	0	0	0	0
ENSG00000250635.1	CTD-3224K15.2	lincRNA	chr5:139028584-139029313|-	0	0	0	0	0	0	0	0	0	0	0	0	0	0	0	0	0	0	0	0	0	0	0
ENSG00000250636.1	RP11-335L23.2	pseudogene	chr4:183949754-183950873|-	0	0	0	0	0	0	0	0	0	0	0	0	0	0	0	0	0	0	0	0	0	0	0
ENSG00000250637.2	RP11-359P18.1	pseudogene	chr8:43298045-43308055|+	0	0	0	0	0	0	0	0	0	0	0	0	0	0	0	0	0	0	0	0	0	0	0
ENSG00000250640.2	RP11-7O20.4	pseudogene	chr11:15009217-15010240|-	0	0	0	0	0	0	0	0	0	0	0	0	0	0	0	0	0	0	0	0	0	0	0
ENSG00000250641.1	MEGT1	protein_coding	chr6:31674681-31685695|+	0	0	0	0	0	0	0	0	0	0	0	0	0	0	0	0	0	0	0	0	0	0	0
ENSG00000250642.3	RP11-642E20.5	pseudogene	chr4:69148179-69151677|-	0	0	0	0	0	0	0	0	0	0	0	0	0	0	0	0	0	0	0	0	0	0	0
ENSG00000250643.1	RP11-93K22.6	antisense	chr3:129672948-129688137|-	0	0	0	0	0	0	0	0	0	0	0	0	0	0	0	0	0	0	0	0	0	0	0
ENSG00000250644.1	RP11-295K3.1	protein_coding	chr11:1768897-1780281|-	0	0	0	0	0	1.31	0	0	0	0	0	0	0	0	0	0	0	0	0	0	0	0	0
ENSG00000250645.1	CTD-2228K2.1	pseudogene	chr5:418818-419224|+	0	0	0	0	0	0	0	0	0	0	0	0	0	0	0	0	0	0	0	0	0	0	0
ENSG00000250646.1	RP11-530I17.1	antisense	chr4:55919227-55958701|+	0	0	0	0	0	0	0	0	0	0	0	0	0	0	0	0	0	0	0	0	0	0	0
ENSG00000250650.1	RP11-492L8.1	pseudogene	chr5:116355244-116355375|-	0	0	0	0	0	0	0	0	0	0	0	0	0	0	0	0	0	0	0	0	0	0	0
ENSG00000250651.1	PABPC1P7	pseudogene	chr4:103817882-103819394|+	0	0	0	0	0	0	0	0	0	0	0	0	0	0	0	0	0	0	0	0	0	0	0
ENSG00000250654.3	RP11-834C11.7	pseudogene	chr12:54470622-54475687|-	6.46	7.98	29.42	10.08	14.57	62.8	36.15	181.92	24.01	57.19	61.84	35.02	20.15	17.31	9.23	0	1.04	0.55	1.4	0	0	0	4.21
ENSG00000250655.1	RP11-61G24.1	pseudogene	chr4:97133430-97134251|+	0	0	0	0	0	0	0	0	0	0	0	0	0	0	0	0	0	0	0	0	0	0	0
ENSG00000250656.2	ST3GAL1P1	pseudogene	chr4:68582093-68583106|-	0	0	0	0	0	0	0	0	0	0	2.85	0	0	0	0	0	0	0	0	0	0	0	0
ENSG00000250657.1	RP11-1E6.1	processed_transcript	chr4:43342892-43347617|+	0	0	0	0	0	0	0	0	0	0	0	0	0	0	0	0	0	0	0	0	0	0	0
ENSG00000250658.1	RP11-138B4.1	lincRNA	chr4:188225237-188230836|-	0	0	0	0	0	0	0	0	0	0	0	0	0	0	0	0	0	0	0	0	0	0	0
ENSG00000250659.2	RP11-864I4.3	antisense	chr11:62304784-62309490|+	0	0	0	0	0	0	0	0	0	0	0	0	0	0	0	0	0	0	0	0	0	0	0
ENSG00000250662.1	HNRNPKP5	pseudogene	chr5:14877776-14878028|-	0	0	0	0	0	0	0	0	0	0	0	0	0	0	0	0	0	0	0	0	0	0	0
ENSG00000250665.1	RP11-775H9.1	lincRNA	chr4:137047064-137060029|+	0	0	0	0	0	0	0	0	0	0	0	0	0	0	0	0	0	0	0	0	0	0	0
ENSG00000250666.1	RP11-463J17.1	lincRNA	chr4:190802670-190806023|+	0	0	0	0	0	0	0	0	0	0	0	0	0	0	0	0	0	0	0	0	0	0	0
ENSG00000250667.1	RP11-321E2.12	pseudogene	chr5:17495767-17495935|-	0	0	0	0	0	0	0	0	0	0	0	0	0	0	0	0	0	0	0	0	0	0	0
ENSG00000250668.1	CTD-2296D1.2	lincRNA	chr5:7347099-7348090|-	0	0	0	0	0	0	0	0	0	0	0	0	0	0	0	0	0	0	0	0	0	0	0
ENSG00000250669.1	RP11-83M16.3	pseudogene	chr5:66985861-66986265|-	2.06	0	0	0	0	1.16	0	0	0	0	0	0	0	0	0	0	0	0	0	0	0	0	0
ENSG00000250670.1	AC004063.1	lincRNA	chr4:105478117-105490034|+	0	0	0	0	0	0	0.6	0	0	0	0	0	0	0	0	0	0	0	0	0	0	0	0
ENSG00000250672.1	CTD-2017D15.1	pseudogene	chr5:33090232-33090455|-	0	0	0	0	0	0	0	0	0	0	0	0	0	0	0	0	0	0	0	0	0	0	0
ENSG00000250673.1	RP11-6L6.2	protein_coding	chr4:147145709-147150208|+	0	0	0	0	0	0	0	0	0	0	0	0	0	0	0	0	0	0	0	0	0	0	0
ENSG00000250674.1	RP11-798K23.1	lincRNA	chr5:178882416-178883096|+	0	0	0	0	0	0	0	0	0	0	0	0	0	0	0	0	0	0	0	0	0	0	0
ENSG00000250677.1	RP11-576N17.2	pseudogene	chr4:84158456-84158597|+	0	0	0	0	0	0	0	0	0	0	0	0	0	0	0	0	0	0	0	0	0	0	0
ENSG00000250678.1	CTB-161M19.1	pseudogene	chr5:118345755-118346237|+	0	0	0	0	0	0	0	0	0	0	0	0	0	0	0	0	0	0	0	0	0	0	0
ENSG00000250681.1	RP3-368B9.2	lincRNA	chr4:3634756-3635702|+	0	0	0	0	0	0	0	0	0	0	0	0	0	0	0	0	0	0	0	0	0	0	0
ENSG00000250682.1	LINC00491	lincRNA	chr5:101944860-102007263|-	14.72	61.65	31.42	30.05	40.15	13.53	36.77	29.66	22.41	27.04	18.53	19.75	33.69	19.24	7.19	9.52	20.12	23.86	5.15	6.45	6.89	26.27	6.82
ENSG00000250684.4	KB-1042C11.1	pseudogene	chr8:103700545-103701134|-	0	0	0	0	0	0	0	0	0	0	0	0	0	0	0	0	0	0	0	0	0	0	0
ENSG00000250685.3	RP11-486L19.2	antisense	chr16:84226164-84230659|-	8.81	12.45	13.96	9.12	15.64	29.51	48.77	24.42	17.1	32.32	22.93	15.72	14.13	67.73	5.42	21.39	4.29	17.02	0	5.66	0	9.75	0.48
ENSG00000250686.2	RP1-240B8.3	3prime_overlapping_ncrna	chr6:62340138-62390954|-	0	0	0	0	0	0	0	0	0	0	0	0	0	0	0	0	0	0	0	0	0	0	0
ENSG00000250687.2	RP11-497H16.7	pseudogene	chr5:69758071-69775042|+	12.66	99.33	100.47	0	31.1	41.78	76.49	128.19	57.17	103.12	99.13	117.89	96.35	52.92	68.14	61.75	107.12	122.58	43.14	62.1	35.05	89.18	92.48
ENSG00000250688.1	TRAJ55	TR_J_pseudogene	chr14:22950686-22950742|+	0	0	0	0	0	0	0	0	0	0	0	0	0	0	0	0	0	0	0	0	0	0	0
ENSG00000250692.1	CTB-35F21.4	antisense	chr5:139227875-139235974|+	0	0	0	0	0	0	0	0	0	0	0	0	0	0	0	0	0	0	0	0	0	0	0
ENSG00000250693.2	RPF2P2	pseudogene	chr4:116549968-116550863|+	0	0	0	0	0	0	0	0	0	0	0	0	0	0	0	0	0	0	0	0	0	0	0
ENSG00000250694.1	CTD-2074D8.1	lincRNA	chr5:24352418-24353552|-	0	0	0	0	0	0	0	0	0	0	0	0	0	0	0	0	0	0	0	0	0	0	0
ENSG00000250696.1	RP11-704M14.1	antisense	chr4:70047818-70082484|+	0	0	0	0	0	0	0	0	0	0	0	0	0	0	0	0	0	0	0	0	0	0	0
ENSG00000250697.1	CTD-2066L21.3	lincRNA	chr5:32925745-33298016|-	0	0	2.84	0	2.73	1.94	0	3.13	0	0	0	0	1.78	1.09	0	0	0	0	0	0	0	0	0
ENSG00000250698.1	RP11-392B6.1	antisense	chr4:141049169-141055719|+	0	0	0	0	0	0	0	0	2.33	0	0	0	0	0	0	0	0	0	0	0	0	0	0
ENSG00000250699.1	AP000892.4	antisense	chr11:117187078-117198754|-	0	0	0	0	0	0	0	0	0	0	0	0	0	0.74	0	0	0	0	0	0	0	0	0
ENSG00000250703.1	CTD-2533K21.1	pseudogene	chr5:26670443-26670590|-	0	16.96	0	0	0	0	0	0	0	0	0	0	0	0	0	0	0	0	0	0	0	0	0
ENSG00000250704.1	RP11-423J7.1	lincRNA	chr4:150877360-150879724|+	0	0	0	0	0	0	0	0	0	0	0	0	0	0	0	0	0	0	0	0	0	0	0
ENSG00000250705.1	CTC-470C15.1	pseudogene	chr5:87898598-87898935|+	0	0	0	0	0	0	0	0	0	0	0	0	0	0	0	0	0	0	0	0	0	0	0
ENSG00000250706.1	RP11-18H21.2	lincRNA	chr4:153067537-153099725|-	0	0	0	0	0	0	0	0	0	0	0	0	0	0	0	0	0	0	0	0	0	0	0
ENSG00000250708.1	RP11-161D15.1	lincRNA	chr4:174818403-174850676|+	0	0	0	0	0	0	0	0	0	0	0	0	0	0	0	0	0	0	0	0	0	0	0
ENSG00000250709.1	CCDC169-SOHLH2	protein_coding	chr13:36742931-36871979|-	0	0	0	0	0	0	0	0	0	0	0	0	0.46	0	0	0	0	0	0	0	0	0	0
ENSG00000250710.3	OR7E99P	pseudogene	chr4:4158249-4159170|-	0	0	0	0	0	0	0	0	0	0	0	0	0	0	0	0	0	0	0	0	0	0	0
ENSG00000250711.1	CTD-2201E18.1	pseudogene	chr5:42972726-42973194|+	0	0	0	0	0	0	0	0	0	0	0	0	0	0	0	0	0	0	0	0	0	0	0
ENSG00000250712.1	RP11-366M4.14	pseudogene	chr4:165931611-165933003|+	0	0	0	0	0	0	0	0	0	0	0	0	0	0	0	0	0	0	0	0	0	0	0
ENSG00000250714.3	RP11-1149O23.4	antisense	chr8:23082746-23088428|-	0	0.13	0	0	0	0	0	0	0	0	0	0	0	0	0	1.2	0	0	0	0	0	0	0
ENSG00000250715.1	RP11-432M8.19	pseudogene	chr5:17670277-17670680|-	0	1.62	0	0	0	0	0	0	0	0	0	0	0	0	0	0	0	0	0	0	0	0	0
ENSG00000250716.1	RP11-121L11.2	lincRNA	chr5:3496343-3504118|-	0	0	0.69	0	0	0	0	0	0	0	0	0	0.62	0	0	0	0	0	0	0	0	0	0
ENSG00000250719.1	RP11-322N21.2	antisense	chr1:46641158-46642150|-	0	0	0	0	0	0	0	0	0	0	0	0	0	0	0	0	0	0	0	0	0	0	0
ENSG00000250721.1	HMGB1P22	pseudogene	chr5:124601221-124601344|+	0	0	0	0	0	0	0	0	0	0	0	0	0	0	0	0	0	0	0	0	0	0	0
ENSG00000250722.1	SEPP1	protein_coding	chr5:42799982-42887494|-	0	0	0	0	0	0	0	0	0.66	0	0	0.35	0	0	0	0	0	0	0	6.81	0	1.15	0
ENSG00000250723.1	RP11-79E3.2	lincRNA	chr4:33852213-33981558|+	0	0	3.93	0	0	0	0	0	0	0	0	0	0	0	0	0	0	0	0	0	0	0	0
ENSG00000250725.2	RP11-511B7.1	pseudogene	chr4:166585502-166586823|+	0	0	0	0	0	0	0	0	0	0	0	0	0	0	0	0	0	0	0	0	0	0	0
ENSG00000250726.1	RP11-616K6.1	pseudogene	chr4:184993556-184994192|+	0	0	0	0	0	0	0	0	0	0	0	0	0	0	0	0	0	0	0	0	0	0	0
ENSG00000250727.1	RP11-959I15.1	pseudogene	chr8:125154129-125155753|+	0	0	0	0	0	0	0	0	0	1.69	0	0	0	0	0	0	0	0	0	0	0	0	0
ENSG00000250728.1	AC010468.3	pseudogene	chr5:110490942-110491850|-	0	0	0	0	0	0	0	0	0	0	0	0	0	0	0	0	0	0	0	0	0	0	0
ENSG00000250730.2	HMGB3P3	pseudogene	chr5:6289970-6290737|+	0	0	0	0	0	0	0	0	0	0	0	0	0	2.94	0	0	0	0	0	0	0	0	0
ENSG00000250731.1	TPM3P6	pseudogene	chr19:53982604-53983345|+	0	0	0	0	0	0	1.11	0	5.47	0	0	0	1.55	0	0	0	0	0	0	0	0	0	0
ENSG00000250732.1	RPEP1	pseudogene	chr5:64546954-64547611|-	0	0	0	0	0	0	0	0	0	0	0	0	0	0	0	0	0	0	0	0	0	0	0
ENSG00000250733.3	C8orf17	protein_coding	chr8:140943416-140946190|+	0	0	0	0	0	0	0	0	0	0	0	0	0	0	0	0	0	0	0	0	0	0	0
ENSG00000250734.2	RP11-404E16.1	antisense	chr1:151584514-151585839|-	0	0	3.59	0	0	0	0.62	0	0	0	0	0	0	0	6.23	0	0	0	0	0	0	0	0
ENSG00000250735.1	RP11-567N4.3	lincRNA	chr4:76326405-76348233|+	0	0	0	0	0	0	0	0	0	0	0	0	0	0	0	0	0	0	0	0	0	0	0
ENSG00000250739.1	RP11-462G22.1	lincRNA	chr4:190580759-190582640|+	0	0	0	0	0	0	0	0	0	0	0	0	0	0	0	0	0	0	0	0	0	0	0
ENSG00000250740.1	RP11-710F7.2	antisense	chr4:106848217-106853879|-	0	0	0	7.68	0	0	0.78	0	0	7.61	0	0	0	0	0	0	0	0	0	0	0	0	0
ENSG00000250741.2	NT5C1B-RDH14	protein_coding	chr2:18736811-18770830|-	0	0	0	0	0	0	0	0	0	0	0	0	0	0	0	0	0	0	0	0	0	0	0
ENSG00000250742.1	RP11-834C11.4	lincRNA	chr12:54519882-54526627|+	0	0	0	0	0	0	0	0	0	0	0	0.25	0	0	0	0	0	0	0	0	0	0	0
ENSG00000250745.1	USP17L20	protein_coding	chr4:9259850-9261442|+	0	0.16	0	0	0	0	0	0	0	0	0	0	0	0	0	0	0	0	0	0	0	0	0
ENSG00000250746.1	RP11-39C10.1	pseudogene	chr4:165109463-165111519|+	0.92	0.19	0	0	0	0	0.37	1.21	0.2	0	0	0.16	0.19	0.6	0	0.56	0.15	0.16	0	0	0	0	0
ENSG00000250747.1	RP11-232L2.1	pseudogene	chr5:72448243-72448765|-	0	0	0	0	0	0	0	0	0	0	0	0	0	0	0	0	0	0	0	0	0	0	0
ENSG00000250748.2	RP11-230G5.2	lincRNA	chr12:65860600-66036152|-	0	0.16	0	0	0	0	0	0	0.62	0	0	0	0	0	0	0	0	0	0	0	0	0	0
ENSG00000250749.1	RP11-451H23.1	pseudogene	chr5:179961184-179961642|-	0	0	0	0	0	0	0	0	0	0	0	0	0	0	0	0	0	0	0	0	0	0	0
ENSG00000250750.1	OR5BM1P	pseudogene	chr3:97772218-97772583|+	0	0	0	0	0	0	0	0	0	0	0	0	0	0	0	0	0	0	0	0	0	0	0
ENSG00000250751.1	RP11-613C6.2	antisense	chr17:47785696-47797422|+	0	0	0	0	0	0	0	3.57	0	0	0	0	1.88	3	0	0	0.72	1.56	0	0	0	0	0
ENSG00000250752.2	GS1-24F4.1	pseudogene	chr8:6756400-6756990|-	0	2.58	0	28.21	0	0	0	0	0	0	0	0	0.9	0	0	0	0	0	0	0	0	0	0
ENSG00000250753.2	RP11-241F15.10	pseudogene	chr4:49581850-49582206|+	2.66	0	0	0	27.67	0	0	0	0	0	0	0	0	0	0	0	0	0	0	0	0	0	0
ENSG00000250754.1	RP11-386B13.3	lincRNA	chr4:185973050-186028402|+	0	0	0	0	0	0	0	0	0	0	0	0	0	0	0	0	0	0	0	0	0	0	0
ENSG00000250756.1	RP11-225B17.1	pseudogene	chr7:32827946-32828054|+	0	0	0	0	0	0	0	0	0	0	0	0	0	0	0	0	0	0	0	0	0	0	0
ENSG00000250760.1	RP11-440I14.4	pseudogene	chr4:175460340-175461406|-	0	0	0	0	0	0	0	0	0	0	0	0	0	0	0	0	0	0	0	0	0	0	0
ENSG00000250761.2	RP11-711G10.1	antisense	chr5:7707915-7749879|-	0	0	0	0	0	0	0	0	0	0	0	0	0	0	0	0	0	0	0	0	0	0	0
ENSG00000250762.1	RP1-313L4.4	pseudogene	chr1:167789136-167789486|-	0	0	0	0	0	0	0	0	0	0	0	0	0	0	0	0	3.27	0	0	0	0	0	0
ENSG00000250764.1	CTD-2152M20.2	antisense	chr5:32103551-32122047|-	0	0	0	0	0	0	0.68	0	0	1.87	0	0	1.11	0	0	0	0	0	0	0	0	0	0.8
ENSG00000250765.1	AC138035.1	lincRNA	chr5:180756242-180769214|+	0	0	1.03	3.35	8.29	0	3.37	0	2.12	0	0	2.82	0	0	0	0	0	2.41	0	0	5.84	0	3.1
ENSG00000250767.1	RP11-1084J3.3	pseudogene	chr5:33997149-33997829|-	0	0	0	0	0	0	0	0	0.74	0	0	0	0	0	0	0	2.85	0	0	0	0	0	3.16
ENSG00000250768.1	RP11-204H9.2	pseudogene	chr4:65296627-65298933|+	0	0	0	0	0	0	0	0	0	0	0	0	0	0	0	0	0	0	0	0	0	0	0
ENSG00000250769.2	RP11-241F15.3	pseudogene	chr4:49509781-49510823|-	0.74	0	0	0	0	0	0	0	0	0	0	0	0	0	0	0	0	0	0	0	0	0	0
ENSG00000250770.2	RP5-1063M23.1	lincRNA	chr12:3405368-3409390|-	0.2	1.12	0	0	0	0	0	0	0	0	0	0	0	0	0	0	0	0	0	0	0	0	0
ENSG00000250771.2	RP11-153M7.3	pseudogene	chr4:154561320-154602332|+	0.37	0.48	1.64	6.18	0	0	1.39	0	0.96	0.22	0	2.74	0.51	0	0	0.35	0.29	0.1	0.54	0	0	0	0
ENSG00000250772.1	RP11-236P13.1	lincRNA	chr4:120720244-120725670|-	0	0	0	5.35	0	0	0	0	0	0	0	4.13	1	0	0	0	0	0	0	0	0	0	0
ENSG00000250775.1	RP11-12K22.1	lincRNA	chr4:64334419-64359996|-	0	0	0	0	0	0	0	0	0	0	0	0	0	0	0	0	0	0	0	0	0	0	0
ENSG00000250777.1	RP13-884E18.4	lincRNA	chr4:138611631-138656131|-	0	0	0	0	0	0	0	0	0	0	0	0	0	0	0	0	0	0	0	0	0	0	0
ENSG00000250778.1	AC004980.8	pseudogene	chr7:76150928-76151391|+	0	0	0	0	0	0	0	0	0	0	0	0	0	0	0	0	0	0	0	0	0	0	0
ENSG00000250781.1	RP11-63A11.1	antisense	chr4:42283847-42393285|-	0	0	0	0	0	0	0	0	0	0	0	0	0	0	0	0	0	0	0	0	0	0	0
ENSG00000250782.1	RP11-432M8.13	pseudogene	chr5:17634569-17635162|+	0	0	0	0	0	0	0	0	0	0	0	0	0	0	0	0	0	0	0	0	0	0	0
ENSG00000250786.1	SNHG18	lincRNA	chr5:9546312-9550721|+	0	10.94	18.81	3.05	10.95	6.99	9.82	14.89	6.76	7.22	15.24	9.04	10.53	11.76	26.12	45.23	15.21	11.56	3.95	9.86	9.96	17.28	9.2
ENSG00000250787.1	HMGN1P17	pseudogene	chr5:55677608-55677902|+	0	0	0	0	0	0	0	0	0	0	0	0	0	0	0	0	0	0	0	0	0	0	0
ENSG00000250788.1	TUBB8P4	pseudogene	chr12:34317708-34319889|-	97.04	283.7	231.41	48.54	208.42	296.78	238.79	309.32	437.16	373.22	222.64	296.83	313.99	561.98	360.54	353.52	805.84	561.81	428.85	143.66	95.3	743.47	676.63
ENSG00000250790.3	RP11-46H11.3	lincRNA	chr12:133488056-133489173|+	0	0	0	0	0	0	1.19	0	0	0	0	0	0	0	0	0	0	0	0	0	0	0	0
ENSG00000250791.1	RP11-55L3.1	lincRNA	chr4:117410520-117436302|-	0	0	0	0	0	0	0	0	0	0	0	0	0	0	0	0	0	0	0	0	0	0	0
ENSG00000250794.2	ALG1L12P	pseudogene	chr8:12278541-12282509|+	0	0	0	0	0	0	0	0	0	0	0	0	1.49	0	0	0	0	0	0	0	0	0	0
ENSG00000250796.1	RP11-723O4.3	pseudogene	chr3:128588467-128588869|+	0	0	0	0	0	0	0	0	0	3.87	0	0	0	0	0	0	0	0	0	0	0	0	0
ENSG00000250799.5	PRODH2	protein_coding	chr19:36290890-36304201|-	0	0	0	0	0	0	0	0	0	0	0	0	0	0	0	0	0	0	0	0	0	0	0
ENSG00000250801.1	RP11-91H12.3	antisense	chr5:175399614-175412859|+	0	0	0	0	0	0	0	0	0	0	0	0	0	0	0	0	0	0	0	0	0	0	0
ENSG00000250802.2	ZBED3-AS1	antisense	chr5:76382565-76462734|+	2.44	0	0.78	0	0	0.99	0	0	0.49	0.9	2.04	1.9	3.09	0	3.06	0	0	0	0	0	0	0	0
ENSG00000250803.1	CTC-441N14.4	pseudogene	chr5:121493063-121518353|+	0	0	0	0	0	0	0	0	0	0	0	0	0	0	0	0	0	0	0	0	0	0	0
ENSG00000250804.1	RP11-747H12.3	pseudogene	chr4:8983162-8984086|+	0	0	0	0	0	0	0	0	0	0	0	0	0	0	0	0	0	0	0	0	0	0	0
ENSG00000250806.2	CTC-293G12.1	lincRNA	chr5:99989816-99993674|-	0	0	0	0	0	0	0	0	0	0	0	0	0	0	0	0	0	0	0	0	0	0	0
ENSG00000250807.2	RP11-432M8.2	pseudogene	chr5:17585271-17585876|-	0	0	0	0	0	0	0	0	0	0	0	0	0	0	0	0	0	0	0	0	0	0	0
ENSG00000250808.1	RP11-531A21.4	pseudogene	chr5:5396085-5396448|-	0	0	0	0	0	0	0	0	0	0	0	0	0	0	0	0	0	0	0	0	0	0	0
ENSG00000250812.2	RP11-530I17.2	pseudogene	chr4:56085511-56086140|+	0	0	0	0	0	0	0	0	0	0	0	0	0	0	0	0	0	0	0	0	0	0	0
ENSG00000250813.1	SERF1AP1	pseudogene	chr4:138222155-138222341|-	0	0	0	0	0	0	0	0	0	0	0	0	0	0	0	0	0	0	0	0	0	0	0
ENSG00000250814.1	RP11-447B18.1	lincRNA	chr5:9854489-9890049|+	0	0	0	0	0	0	0	0	0	0	0	0	0	0	0	0	0	0	0	0	0	0	0
ENSG00000250815.1	RP11-89B16.2	pseudogene	chr4:54793666-54794305|-	0	0	0	0	0	0	0	0	0	0	0	0	0	0	0	0	0	0	0	0	0	0	0
ENSG00000250816.1	DCAF13P2	pseudogene	chr5:17202383-17203254|+	2.41	0	0	0	0	0	0	0	0	0	0	0	0	0	0	0	0	0	0	0	0	0	0
ENSG00000250819.1	RP11-576E20.1	lincRNA	chr4:17173380-17187682|-	0	0	0	0	0	0	0	0	0	0	0	0	0.24	0	0	0.69	0	0	0	0	0	0	0
ENSG00000250820.1	RP11-91H12.4	sense_overlapping	chr5:175333942-175385541|-	2.31	1.83	3.25	2.52	0	0.72	0	0	0	0	0	0	0	0	0	0	0	0	0	0	0	0	0.25
ENSG00000250821.1	RP11-345F18.1	lincRNA	chr4:56686169-56703548|+	0	3.8	0	0	3.36	0	0	0	0	1.62	0	0	0	0	0	0	0	0	0	0	0	0	0
ENSG00000250822.1	CTD-2139B15.4	lincRNA	chr5:17379015-17387419|-	0	0	0	0	0	0	0	0	0	0	0	0	0	0	0	0	0	0	0	0	0	0	0
ENSG00000250825.1	PGAM1P12	pseudogene	chr15:96984796-96985543|-	0	0	0	0	0	0	0	0	0	0	0	0	0	0	0	0	0	0	0	0	0	0	0
ENSG00000250826.2	HNRNPA3P13	pseudogene	chr4:83049688-83050809|+	0	0	0	0	1.09	0	0	0	1.95	0	0	0	0	0	0	0	0	0	0	0	0	0	0
ENSG00000250827.1	CTD-2141G3.1	pseudogene	chr5:51875389-51876940|-	0	0	0	0	0	0	0	0	0	0	0	0	0	0	0	0	0	0	0	0	0	0	0
ENSG00000250828.1	RP11-790I12.3	pseudogene	chr4:70303075-70306768|+	0	0	0	0	0	0	0	0	0	0	0	0	0	0	0	0	0	0	0	0	0	0	0
ENSG00000250829.2	RP11-11N5.1	lincRNA	chr4:187812123-187813520|+	4.32	0	0	0	8.4	0	0	0	0	0	0	0	0	0	0	0	4.56	0.99	0	0	0	0	6.37
ENSG00000250830.1	MRPS35P2	pseudogene	chr5:97738246-97738436|-	0	0	0	0	0	0	0	0	0	0	0	0	0	0	0	0	0	0	0	0	0	0	0
ENSG00000250831.1	CTD-2232E5.2	lincRNA	chr5:88762354-88765856|-	0	0	0	0	0	0	0	0	0	0	0	0	0	0	0	0	0	0	0	0	0	0	0
ENSG00000250833.1	DNM1P17	pseudogene	chr10:30642635-30646294|+	0	0	0	0	0	1.08	0	0	0	0	0	0	0	0	0	0	0	0	0	0	0	0	0
ENSG00000250834.1	KRT18P54	pseudogene	chr4:136292332-136293079|-	0	0	0	0	0	0	0	0	0	0	0	0	0	0	0	0	0	0	0	0	0	0	0
ENSG00000250835.1	LSM3P4	pseudogene	chr4:143238391-143238699|+	0	0	0	0	0	0	1.55	0	0	0	0	0	0	0	0	0	0	0	0	0	0	0	0
ENSG00000250838.1	RP11-501C14.5	antisense	chr17:47072628-47074854|-	0	0	3.59	0	0	0	0	0	0	0	0	0	0	0	0	0	0	0	0	0	0	0	0
ENSG00000250839.1	RP11-296L20.1	pseudogene	chr4:179990591-179990748|+	0	0	0	0	0	0	0	0	0	0	0	0	0	0	0	0	0	0	0	0	0	0	0
ENSG00000250842.1	CTC-806A22.1	lincRNA	chr5:144717495-144761233|-	1.29	0	0	0	0	0	0	0	0	0	0	0	0	0.67	0	0	0	0	0	0	0	0	0
ENSG00000250844.1	USP17L18	protein_coding	chr4:9250356-9251948|+	0	0	0	0	0	0	0	0	0	0	0	0	0	0	0	0	0	0	0	0	0	0	0
ENSG00000250846.2	RP11-807H7.1	lincRNA	chr4:66535679-66563747|+	0	0	0	0	0	0	0	0	0	0	0	0	0	0	0	0	0	0	0	0	0	0	0
ENSG00000250847.1	CTD-2020P22.1	pseudogene	chr5:120531675-120531905|-	0	0	0	0	0	0	0	0	0	0	0	0	0	0	0	0	0	0	0	0	0	0	0
ENSG00000250848.1	CTD-2083E4.5	pseudogene	chr5:288948-290436|-	1.71	1.37	0.8	3.43	0	0	1.37	0	2.8	0.92	1.55	1.18	0.36	2.98	0	1.12	1.66	0.3	2.47	0.99	0.44	0	0
ENSG00000250850.2	RP11-297B17.3	antisense	chr9:37002694-37008037|+	0	0	0	0	0	0	0	0	0	0	0	0	0	0	0	0	0	0	0	0	0	0	0
ENSG00000250852.2	AC131180.1	pseudogene	chr2:131975976-132022250|+	0	0	0	0	0.04	0	0	0	1.07	0	0	0	0	0.1	0	0	0	0.11	0	0	0	0	0
ENSG00000250853.1	RNF138P1	pseudogene	chr5:54825984-54826529|-	0	0	5.78	0	0	0	0	0	0	0.84	2.48	2.51	1.03	0	0	0	0	0	0	0	0	0	0
ENSG00000250855.1	RP11-269F21.1	lincRNA	chr4:112723957-112761042|+	0	0	0	0	0	0	0	0	0	0	0	0	0	0	0	0	0	0	0	0	0	0	0
ENSG00000250857.3	TRIM60P15	pseudogene	chr8:47703687-47704686|+	0	0	0	0	0	0	0	0	0	0	0	0	0	0	0	0	0	0	0	0	0	0	0
ENSG00000250858.1	IGBP1P5	pseudogene	chr4:27586767-27587766|+	0	0	0	0	0	0	0	0	0	0	0	0	0	0	0	0	0	0	0	0	0	0	0
ENSG00000250859.1	HNRNPKP1	pseudogene	chr5:126847156-126848534|-	0.85	0.29	0	0	0	0.96	0	0	0	0	0	0	0.3	0.65	0	0	0	0	0	0	0	0	0
ENSG00000250860.1	CTD-2265D6.2	pseudogene	chr5:42466995-42468402|-	0	0	0	0	0	0	0	0	0	0	0	0	0	0	0	0	0	0	0	0	0	0	0
ENSG00000250862.1	HMGB1P29	pseudogene	chr5:123556272-123556770|-	0	0	0	0	0	0	0	0	0	0	0	0	0	0	0	0	0	0	0	0	0	13.14	6.3
ENSG00000250863.1	RP11-663P9.1	lincRNA	chr4:43982023-43983637|-	0	0	0	0	0	0	0	0	0	0	0	0	0	0	0	0	0	0	0	0	0	0	0
ENSG00000250865.1	RP11-780O17.1	lincRNA	chr4:136713539-136727059|-	0	0	0	0	0	0	0	0	0	0	0	0	0	0	0	0	0	0	0	0	0	0	0
ENSG00000250866.1	CTD-2297D10.1	antisense	chr5:5142251-5176327|-	0	0	0	0	0	0	0	0	0	0	0	0	0	0	0	0	0	0	0	0	0	0	0
ENSG00000250867.2	RP11-1415C14.2	pseudogene	chr5:69528819-69530000|+	0	0	0	0	0	0	0	0	0	0	0	0	0	0	0	0	0	0	0	0	0	0	0
ENSG00000250868.2	AC007742.7	pseudogene	chrY:19880862-19889280|-	0	0	0	0	0	0	0	0	0	0	0	0	0	0	0	0	0	0	0	0	0	0	0
ENSG00000250869.1	RP11-453N18.1	pseudogene	chr8:68045789-68048146|-	0	0	0	0	0	0	0	0	0.84	0	0	0	0	0	0	0	0	0	0	0	0	0	0
ENSG00000250874.1	CTC-480C2.1	lincRNA	chr5:84959050-84960502|+	2.71	5.36	1.84	0	0	3.67	4.06	2.75	4.97	3.28	6.6	3.93	6.51	2.46	2.79	0	6.02	7.15	3.85	0.77	2.12	5.43	6.83
ENSG00000250877.1	RP11-373J21.1	antisense	chr4:73188745-73196468|+	0	0	0	0	0	0	0	0	0	0	0	0	0	0	0	0	0	0	0	0	0	0	0
ENSG00000250878.3	METTL21EP	pseudogene	chr13:103532449-103548383|+	0	0	0	0	0	0	0	0	0	0	0	0	0	0	0	0	0	0	0	0	0	0.44	0
ENSG00000250882.1	CTC-459M5.1	antisense	chr5:111509267-111511245|+	0	0	0	0	0	0	0	0	0	0	0	0	0	0	0	0	0	0	0	0	0	0	0
ENSG00000250884.1	OR7E85P	pseudogene	chr4:9485365-9486349|+	0	0	0	0	0	0	0	0	0	0	0	0	0	0	0	0	0	0	0	0	0	0	0
ENSG00000250885.1	CTD-2004A9.1	lincRNA	chr5:32646670-32652082|-	0	0	0	0	0	0	0	0	0	0	0	0	0	0	0	0	0	0	0	0	0	0	0
ENSG00000250886.1	CTD-2046J7.1	pseudogene	chr5:35081325-35082094|+	0	0	0	0	0	0	0	0	0	0	0	0	0	0	0	0	0	0	0	0	0	0	0
ENSG00000250887.1	RP11-366M4.13	lincRNA	chr4:165928238-165929111|-	0	0	0	0	0	0	0	0	0	0	0	0	0	0	0	0	0	0	0	0	0	0	0
ENSG00000250888.1	RP11-168A11.1	antisense	chr5:79232402-79263449|+	0	0	0	0	0	0	0	0	0	0	0	0	0	0	0	0	0	0	0	0	0	0	0
ENSG00000250889.2	RP11-229C3.2	lincRNA	chr5:74343544-74348668|-	0	0	0	0	0	0	0	0	0	0	0	0	0	0	0	0	0	0	0	0	0	0	0
ENSG00000250890.1	RP5-837O21.8	pseudogene	chr1:94391588-94391744|-	0	0	0	0	0	0	0	0	0	0	0	0	0	0	0	0	0	0	0	0	0	0	0
ENSG00000250891.1	CTD-2281M20.1	lincRNA	chr5:117803851-117897812|-	13.86	23.52	10.41	23.88	2.84	22.04	9.55	0.43	11.47	5.6	4.25	8.82	1.77	27.16	0	0.38	9.03	5.27	1.73	3.23	0	2.16	4.06
ENSG00000250892.1	RP11-1365D11.1	pseudogene	chr4:195198-198798|-	0	0	0	0	0	0	0	0	0	0	4.15	0	0	0	0	0	0	0	0	0	0	0	0
ENSG00000250893.1	RP11-588L15.2	antisense	chr4:40428136-40429602|+	0	0	0	0	0	0	0	0	0	0	0	0	0	0	0	0	0	0	0	0	0	0	0
ENSG00000250894.1	RP11-450I1.4	pseudogene	chr1:13012966-13015755|-	0	0	0	0	0	0	0	0	0	0	0	0	0	0	0	0	0	0	0	0	0	0	0
ENSG00000250895.1	CTD-2158P22.4	pseudogene	chr5:118988218-118988695|-	0	0	0	0	0	0.91	0	0	0	0	0	0	0	0	0	0	0	0	0	0	0	0	0
ENSG00000250896.1	RNPS1P1	pseudogene	chr4:11373599-11374516|+	3.66	1.96	0.56	0	2.91	1.28	2.18	0	2.06	0.86	4.44	2.07	1.01	4.4	1.28	0	0.78	1.66	1.18	0	4.01	0	2.36
ENSG00000250897.2	HMGB3P15	pseudogene	chr4:95117091-95117664|-	0	0	0	0	0	0	0	0	0	0	0	0	0	0	0	0	0	0.78	0	0	0	0	0
ENSG00000250899.3	RP11-253E3.3	processed_transcript	chr12:3150603-3154116|+	0.13	0	0	0	0	0	0	0	0	0	0	0	0.12	0	0.24	0.59	0.33	0	0	0.27	0	0.28	0.05
ENSG00000250900.2	CTC-338M12.6	antisense	chr5:180622496-180630103|+	0	0	0	0	0	0	0	0	1.43	0	0	0	0	0	0	0	0	0.92	0	0	0	0	0
ENSG00000250902.1	RP11-301H24.4	antisense	chr4:146435767-146438270|-	22.69	17.91	40.33	0	13.46	28.97	17.31	25.34	23.58	20.07	18.92	17.45	7.47	21.99	15.52	11.73	14.39	15.6	14.63	24.47	49.35	23.78	26.4
ENSG00000250903.4	GMDS-AS1	lincRNA	chr6:2245982-2482256|+	9.77	1.12	0.18	0	6.47	2.84	3.76	0	3.8	2.72	0	1.41	8.34	2.75	9.15	4.05	6.39	6.43	0	0	4.8	3.18	1.44
ENSG00000250905.1	RP11-707F2.1	lincRNA	chr4:150587209-150632301|+	0	0	0	0	0	0	0	0	0	0	0	0	0	0	0	0	0	0	0	0	0	0	0
ENSG00000250906.1	RP11-632F7.3	antisense	chr4:40814796-40828168|+	0	0	0	0	0	0	0.73	0	0	0	3.21	0	0	2.3	0	0	1.95	0	0	0	0	0	0
ENSG00000250908.1	RP11-703C10.1	antisense	chr4:94239774-94240937|-	0	0	0	0	0	0	0	0	0	0	0	0	0	0	0	0	0	0	0	0	0	0	0
ENSG00000250909.1	RP11-843P14.2	antisense	chr5:175774944-175780587|+	0	0	0	0	0	0	0	0	1.15	0	0	0	0	0	0	0	0	0	0	0	0	0	0
ENSG00000250910.3	AC097467.2	antisense	chr4:156197841-156302498|+	3.7	5.95	8.03	5.04	0	8.19	4.76	0	4.53	5.72	4.24	2.01	9.08	0.57	11.94	7.15	10.28	6.62	7.18	12.3	21.04	3.03	10.06
ENSG00000250913.2	USP17L23	protein_coding	chr4:9274090-9274640|+	0	0	0	0	0	0	0	0	0	0	0	0.55	2.62	0	0	0	0	0	0	0	0	0	0
ENSG00000250914.1	RP11-1084J3.1	pseudogene	chr5:33970968-33972733|+	0	0	0	0	0	0	0	0	0	0	0	0	0	0	0	0	0	0	0	0	0	0	0
ENSG00000250915.1	RP11-1338A24.1	lincRNA	chr4:8747123-8747759|-	0	0	0	0	0	0	0	0	0	0	0	0	0	0	0	0	0	0	0	0	0	0	0
ENSG00000250917.1	RP4-785G19.5	sense_overlapping	chr20:32822646-32868979|-	0	0	0	0	0	0	0	0	0	0	0	0	0	0	0	0	0	0	0	0	0	0	0
ENSG00000250918.2	RP11-497H16.4	pseudogene	chr5:69825198-69826377|+	0	0	0	0	0	0	0	0	0	0	0	0	0	0	0	0	0	0	0	0	0	0	0
ENSG00000250919.1	RP11-813N20.3	pseudogene	chr4:69893549-69910296|+	0	0	0	0	0	0	0	0	0	0	0	0	0	0	0	0	0	0	0	0	0	0	0
ENSG00000250920.1	RP11-297P16.4	lincRNA	chr4:104472084-104480284|-	2.02	1.07	0.62	0	0	0	0	0	0	0	0	0	3.92	0	0	0	0	0	0	0	0	0	0
ENSG00000250921.1	CTD-2008N3.1	lincRNA	chr5:4135795-4143761|+	3.48	2.76	2.18	0	0	5.81	2.27	0	3.86	6.3	2.32	6.32	0	4.9	0	0	0.74	0.8	2.63	6.83	0	3.35	0.5
ENSG00000250922.1	ATP5EP1	pseudogene	chr4:106453632-106453787|+	0	0	0	0	0	0	0	0	0	0	0	0	0	0	0	0	0	0	0	0	0	0	0
ENSG00000250923.1	RP11-548K12.8	pseudogene	chr7:57832889-57833087|+	0	0	0	0	0	0	0	0	0	0	0	0	0	0	0	0	0	0	0	0	0	0	0
ENSG00000250927.1	MESTP3	pseudogene	chr4:28824866-28825833|-	0	0	0	0	0	0	0	0	0	0	0	0	0	0	0	0	0	0	1.1	0	0	0	0
ENSG00000250928.1	CTB-161M19.2	pseudogene	chr5:118347166-118347751|+	0	0	0	0	0	0	0	0	0	0	0	0	0	0	0	0	0	0	0	0	0	0	0
ENSG00000250929.2	KB-1639H6.4	antisense	chr8:104133260-104145194|+	0	0	0	0	0	0	0	0	0	0	0	0	0	0	0	0	0	0	0	0	0	0	1.03
ENSG00000250930.1	LNX1-AS1	antisense	chr4:54362567-54415745|+	0	0	1.14	0	0	0	0	0	0	0	0	0	0	0	0	0	0	0	0	0	0	0	0
ENSG00000250933.1	GAPDHP66	pseudogene	chr18:3977649-3978615|-	0	0	0	0	0	0	2.55	0	0	1.56	0	0	1.38	0	0	0	0.71	0	0	0	0	0	0
ENSG00000250934.1	RP11-71E19.1	lincRNA	chr3:125985639-126010122|+	0	0	0	0	0	0	0	0	0	0	0	0	0	0	0	0	0	0	0	0	0	0	0
ENSG00000250938.1	RP11-679C8.2	antisense	chr4:120988113-121337921|+	1.34	0	0	0	0	0.71	0	3.6	0	0	0	3.1	0	0	0	0	0.73	3.13	0	0	11.56	0	0
ENSG00000250939.2	AC034198.7	pseudogene	chr3:12892158-12892359|+	101.96	0	0	0	0	3.94	12.6	0	2.01	3.97	0	39.97	0	6.02	36.03	0	8.38	0	0	0	134.31	0	20.76
ENSG00000250940.1	RP11-489M13.3	pseudogene	chr4:4088365-4088541|+	0	0	0	0	0	0	0	0	0	0	0	0	0	0	0	0	0	0	0	0	0	0	0
ENSG00000250942.1	ENPP7P11	pseudogene	chr4:9678932-9679558|+	1.99	0	0	0	0	0	0	0	0	0	0	0	0	0	0	0	0	0	0	0	0	0	0
ENSG00000250945.1	RP11-810P8.1	lincRNA	chr4:127964585-127998917|-	0	0	0	0	0	0	0	0	0	0	0	0	0	0	0	0	0	0	0	0	0	0	0
ENSG00000250946.2	RP11-358N4.6	pseudogene	chr11:89553250-89560090|+	0	0	0	0	0	0	0	0	0	0	0	0	0	0	0	0	0	0	0	0	0	0	0
ENSG00000250947.1	TRPC7-AS2	antisense	chr5:135639445-135651788|+	0	0	0	0	0	0	0	0	3.52	0	0	0	0	0	0	0	1.61	1.15	0	0	0	2.22	0
ENSG00000250948.1	RP11-1079K10.2	antisense	chr17:47452742-47457456|+	0	0	0	0	0	0	0	0	0	3.66	0	0	0	0	0	0	0	0	0	0	0	0	3.76
ENSG00000250949.1	RP11-492L8.2	lincRNA	chr5:116366896-116374265|+	0	0	0	0	0	0	0	0	0	0	0	0	0	0	0	0	0	0	0	0	0	0	0
ENSG00000250950.1	RP11-33B1.3	lincRNA	chr4:120377505-120378432|+	0	0	0	0	0	0	0	0	0	0	0	0	0	0	0	0	0	0	0	0	0	0	0
ENSG00000250951.1	USP9YP1	pseudogene	chrY:20702866-20706014|+	0	0	0	0	0	0	0	0	0	0	0	0	0	0	0	0	0	0	0	0	0	0	0
ENSG00000250954.1	RP11-79E3.3	lincRNA	chr4:33777969-34041515|-	0	0	0	0	0	0	0	0	0	0	0	0	0	0	0	0	0	0	0	0	0	0	0
ENSG00000250955.1	AC008592.7	lincRNA	chr5:95300703-95322015|-	3.44	0	0	0	0	0	0	0	0	0	0	0	0	0	0	0	0	0	0	0	0	0	0
ENSG00000250956.1	CTB-88F18.3	pseudogene	chr5:126515448-126515592|-	0	0	0	0	0	0	0	0	0	0	0	0	0	0	0	0	0	0	0	0	0	0	0
ENSG00000250957.1	RP11-248N22.1	lincRNA	chr4:175056206-175075788|-	0	0	0	0	0	0	0	0	0	0	0	0	0	0	0	0	0	0	0	0	0	0	0
ENSG00000250958.1	LINC00492	lincRNA	chr5:101917072-101953293|+	0	0	0	0	0	0	0.53	0	0	0	0	0	0	0	0	0	0	0	0	0	0	0	0
ENSG00000250959.2	GLUD1P3	pseudogene	chr10:75490320-75497069|+	0	0.97	2.23	0	1.5	0	1.24	3.48	0.52	2.14	0	2.49	0	1.05	0	0	0.39	0	0	1.51	1.38	0	0
ENSG00000250961.1	CTD-2023N9.1	antisense	chr5:56690887-56829251|+	0	0	0	0	0	0	0	0	0	0	0	0	0	0	0	0	0	0.42	0	0	0	0	0
ENSG00000250962.1	RP11-69I13.1	pseudogene	chr8:89497339-89498323|+	0	0	0	0	0	0	0	0	0	0	0	0	0	0	0	0	0.42	0	0	0	0	0	0
ENSG00000250966.2	RP11-402J6.3	pseudogene	chr4:113486144-113486554|+	2.07	0	2	0	0	0	0	0	0	0	0	0	0	0	0	0	0	4.23	0	0	0	0	0
ENSG00000250968.1	RP11-322J23.1	lincRNA	chr4:171663620-171664869|-	0	0	0	0	0	0	0	3.17	0	0	0	0	0	0	0	0	0	0.7	0	0	0	0	0
ENSG00000250969.1	RP11-364L4.3	lincRNA	chr4:144207446-144251011|+	0	0	0	0	0	0	0	0	0	0	0	0	0	0	0	0	0	0	0	0	0	0	0
ENSG00000250971.1	RP11-696F12.1	lincRNA	chr4:187981253-187982084|+	0	0	0	0	0	0	0	0	0	0	0	0	0	0	0	0	0	0	0	0	0	0	0
ENSG00000250972.1	CKS1BP5	pseudogene	chr5:143818769-143819041|+	0	0	0	0	0	0	0	0	0	0	0	0	0	0	0	0	0	0	0	0	0	0	0
ENSG00000250973.1	KRTAP13-6P	pseudogene	chr21:31728833-31729203|-	0	0	0	0	0	0	0	0	0	0	0	0	0	0	0	0	0	0	0	0	0	0	0
ENSG00000250974.1	RP11-122F24.1	lincRNA	chr5:6933783-7190925|+	1.15	6.4	1.08	0	0	0	1.13	0	0.96	0.78	0	2.36	0.96	0	0	0	0	0.79	5.23	0	5.87	0	0.99
ENSG00000250976.1	RP11-94C24.11	antisense	chr17:48640564-48641144|-	0	0	0	0	0	0	0	0	0	0	0	0	0	0	0	0	0	0	0	0	0	0	0
ENSG00000250977.1	RP11-173E2.2	lincRNA	chr4:139585879-139586723|-	2.34	0	0	0	0	0.73	5.15	0	3.89	0	0	2.39	2.9	0	0	0	0.75	0.8	0	6.91	0	0	3.02
ENSG00000250978.1	RP11-357D18.1	processed_transcript	chr5:66759637-66771420|-	0	1.39	0	0	0	1.71	0.88	0	0.73	1.21	0	0	1.45	0	0	0	1.12	1.2	0	0	0	0	0
ENSG00000250979.1	RP11-656G20.1	pseudogene	chr8:73114986-73163800|-	0	0	0	0	0	0.58	0	0	0	0	0	0	0	0	0	0	0	0	0	0	0	0	0
ENSG00000250980.1	RP11-529H22.1	pseudogene	chr4:153717215-153717983|-	0	0	5.5	0	0	0	1.51	0	0	0	0	0	0	0	0	0	0	0	0	0	0	0	0
ENSG00000250981.1	RP11-19O2.1	antisense	chr5:16129287-16141711|+	0	0	0	0	0	0	0	0	0	0	0	0	0	0	0	0	0	0	0	0	0	0	0
ENSG00000250982.2	RP11-159J3.1	pseudogene	chr16:28251014-28251989|-	0	0.43	0.5	0	0	0	0.28	0	0	0.77	0	0	0	0	0	0	0	0	0	0	0	0	0
ENSG00000250983.1	RP11-91K8.2	pseudogene	chr3:133264915-133265116|-	0	0	0	0	0	0	0	0	0	0	0	15.08	0	0	0	0	0	0	0	0	0	0	0
ENSG00000250984.1	CTD-2011G17.1	pseudogene	chr5:29796045-29796375|+	0	0	0	0	0	0	0	0	0	0	0	0	0	0	0	0	0	0	0	0	0	0	0
ENSG00000250986.1	AC141928.1	lincRNA	chr4:3760475-3765117|-	0	0	0	0	0	0	0	0.76	0	0	0	0	0	0	0	0	0	0	0	0	0	0	0
ENSG00000250988.3	RP11-752G15.6	antisense	chr15:83419316-83425958|+	1.08	8.34	0	0	0	0	3.13	0	29.41	6.03	27.69	5.76	2.68	14.01	5.41	0	0	0	0	0	0	0	0
ENSG00000250989.1	RP11-392E22.5	pseudogene	chr9:38543101-38543443|-	0	0	0	0	0	0	0	0	0	0	0	0	0	0	0	0	0	0	0	0	0	0	0
ENSG00000250990.1	AC073635.5	antisense	chr7:76875657-76887440|-	0	0	0	0	0	0	0	0	1.91	0	0	0	0	0	0	0	0	0	0	0	0	0	0
ENSG00000250992.1	RP11-826N14.1	antisense	chr5:175467747-175469881|+	0	0	0	0	0	0	0	0	0	0	0	0	0	0	0	0	0	0	0	0	0	0	0
ENSG00000250993.1	RP11-404J23.1	lincRNA	chr4:180310288-180386459|-	0	0	0	0	0	0	0	0	0	0	0	0	0	0	0	0	0	0	0	0	0	0	0
ENSG00000250994.1	AC005355.1	lincRNA	chr5:133772402-133828210|+	0	0	0	0	0	0	0	0	0	0	0	0	0	0	0	0	0	0	0	0	0	0	0
ENSG00000250995.1	RP13-128O4.3	pseudogene	chrX:117903759-117904820|+	0	0	0	0	0	0	0	0	0	0	0	0	0	0	0	0	0	0	0	0	0	0	0
ENSG00000250997.1	RP11-502M1.1	pseudogene	chr4:161442981-161443463|-	0	0	0	0	0	0	0	0	0	0	0	0	0	0	0	0	0	0	10.87	0	0	0	0
ENSG00000250999.1	RP11-1379J22.5	antisense	chr5:179084763-179091433|+	0	5.27	0	0	5.8	0	7.77	0	15.69	1.2	7.99	2.51	1.52	0	0	0	0	0	0	0	10.92	0	0
ENSG00000251000.1	AC008592.3	pseudogene	chr5:95170128-95170750|-	0	0	0	0	0	0	0	0	3.15	0	0	0	0	0	0	0	0	0	0	0	0	0	0
ENSG00000251001.1	CTD-2193P3.1	pseudogene	chr5:80293002-80293866|-	0	0	0	0	0	0	0	0	0	0	0	0	0	0	0	0	0	0	0	0	0	0	0
ENSG00000251002.3	AE000661.37	processed_transcript	chr14:22849083-22951948|-	0	0	0	0	0	0	0	0	0	0	0	0	0	0	0	0	0	0	0	0	0	0	0
ENSG00000251003.3	RP11-152P17.2	processed_transcript	chr8:106792474-107072752|-	12.24	17.89	50.88	12.81	0	3.5	8.36	14.22	6.26	9.01	18.03	1.33	12.83	7.8	6.8	9.96	16.28	12.92	0	0	6.91	0	1.35
ENSG00000251005.1	RP11-318I4.2	pseudogene	chr4:127027294-127028078|-	0	0	0	0	0	0	0	0	0	0	0	0	0	0	0	0	0	0	0	0	0	0	0
ENSG00000251007.2	RP11-1415C14.1	pseudogene	chr5:69510769-69511950|+	0	0	0	0	0	0	0	0	0	0	0	0	0	0	0	0	0	0	0	0	0	0	0
ENSG00000251008.1	ORAOV1P1	pseudogene	chr4:187092017-187092411|-	0	0	0	0	0	0	2.97	0	6.96	0	0	0	5.31	0	0	0	0	0	0	0	0	0	2.06
ENSG00000251009.2	RP13-494C23.1	lincRNA	chr4:25866503-25871172|-	0	0	0	0	0	0	0	0	0	0	0	0	0	0	0	0	0	0	0	0	0	0	0
ENSG00000251010.1	RP11-6L6.7	antisense	chr4:147162958-147164821|+	0	0	0	0	0	0	0	0	0	0	0	0	0	0	0	0	0	0	0	0	0	0	0
ENSG00000251011.1	RP11-402L6.1	antisense	chr3:132964950-132976032|-	0	0	0	0	0	1.1	0	0	1.14	0	0	0	0.32	0	0	0	0	0	0	0	0	0	0
ENSG00000251012.1	RP11-484M3.5	protein_coding	chr3:118866222-118906654|+	0	0	0	0	0	0	0	0	0	0	0	0	0	0	0	0	0	0	0	0	0	0	0
ENSG00000251013.1	GAPDHP62	pseudogene	chr8:101562952-101563941|-	1.61	0	0	0	0	2.19	0	0	0	0	0	0	0	0	0	1.45	0	0	0	0	0	1.3	0
ENSG00000251014.1	RP11-159K7.1	pseudogene	chr5:111882670-111883202|+	0	0	0	0	0	0	0	0	0	0	0	0	0	0	0	0	0	0	0	0	0	0	0
ENSG00000251015.1	SLC25A30-AS1	lincRNA	chr13:45992297-45994506|+	0	2.02	0	0	0	1.11	0	0	0.71	0	0	0	0	0.47	0	0	0	0	0	0	0	0	0
ENSG00000251017.1	RP11-629B11.4	pseudogene	chr4:74951712-74952389|-	0	0	0	0	0	0	0	0	0	0	0	0	0	0	0	0	0	0	0	0	0	0	0
ENSG00000251018.2	RP11-80G7.1	antisense	chr5:162910071-162921064|-	0	0	0	0	0	0.94	0	0	1.19	0	0	0	0	0	0	0	0	0	0	0	0	0	0
ENSG00000251019.1	HIGD1AP13	pseudogene	chr4:79570108-79570396|-	0	0	0	0	0	0	0	0	0	0	0	0	0	0	0	0	0	0	0	0	0	0	0
ENSG00000251022.2	THAP9-AS1	antisense	chr4:83814162-83822113|-	8.23	11.01	4.91	0	0	0.97	4.72	1.41	5.93	3.95	0	2.91	2.47	0	0	0.39	0.43	0.11	0.3	0	0.67	0.36	0
ENSG00000251023.1	RP11-549J18.1	sense_intronic	chr5:93196375-93199531|-	0	0	0	0	0	0.1	0	0	0	0	0	0	0	0	0	0	0	0	0	0	0	0	0
ENSG00000251024.1	RP11-203B7.1	lincRNA	chr4:146998998-147029309|-	0	0	0	0	0	0	0	0	0	0	0	0	0	0	0	0	0	0	0	0	0	0	0
ENSG00000251025.1	RP11-751A18.1	pseudogene	chr4:181494617-181495180|-	0	0	0	0	0	0	0	0	0	0	0	0.79	0	0	0	0	0	0	0	0	0	0	0
ENSG00000251026.1	RP11-138J23.1	lincRNA	chr5:103415612-103441104|+	2.27	7.26	10.65	0	3.29	7.84	8.35	7.64	1.95	5.4	9.06	7.83	5.64	12.68	0	3.88	1.5	1.57	0	0	0	0	0
ENSG00000251027.1	CTC-254B4.1	lincRNA	chr5:106150898-106346715|-	2.48	11.42	46.46	23.2	31.21	9.53	8.92	13.15	3.8	8.06	2.08	4.04	7.97	30.1	0	11.58	6.36	2.49	2.58	0	0	0	3.71
ENSG00000251031.1	CTC-367F4.1	lincRNA	chr5:144602173-144608545|-	1.45	6.87	0	0	0	0	0	0	3.58	0	0	0	0	0	0	0	0.92	4.99	3.47	0	0	0	2.58
ENSG00000251032.1	RP11-483H11.1	pseudogene	chr5:127120310-127122734|-	0	0	0	0	0	0	0	0	0	0.14	0	0	0	0	0	0	0	0	0	0	0	0	0
ENSG00000251033.1	CTD-2533K21.4	lincRNA	chr5:26711660-26750106|-	0	0	0	0	0	0	0	0	0	0	0	0	0	0	0	0	0	0	0	0	0	0	0
ENSG00000251034.1	RP11-582J16.4	antisense	chr8:22398358-22402918|-	0	0.61	0.2	0	0.24	0.32	0.58	0	0.85	0.72	0	0.15	0.18	0.28	0	0	0.35	0.15	0	0	0	0.47	0
ENSG00000251035.1	WBP1LP4	pseudogene	chr5:180805696-180806039|-	0	0	0	0	0	0	0	0	0	0	0	0	0	0	0	0	0	0	0	0	0	0	0
ENSG00000251038.1	AC090958.5	pseudogene	chr3:11951108-11952239|-	0	0	0	0	0	0	0	0	0	0	0	0	0	0	0	0	0	0	0	0	0	0	0
ENSG00000251039.2	IGKV2D-40	IG_V_gene	chr2:89890601-89891307|+	0	0	0	0	0	0	0	0	0	0	0	0	0	0	0	0	0	0	0	0	0	0	0
ENSG00000251040.1	RP11-535C7.1	lincRNA	chr4:52910971-52913120|+	0	0	0	0	0	0	0	0	0	0	0	0	0	0	0	0	0	0	0	0	0	0	0
ENSG00000251041.1	CTD-2275D24.1	lincRNA	chr5:73617456-73635977|+	2.43	0	0	0	0	0	0	0	2.01	0	2.45	0	0	0	0	0	0	0	0	0	0	0	0
ENSG00000251044.1	CTD-2582M21.1	lincRNA	chr5:67670593-67670955|+	0	0	0	0	0	0	0	0	0	0	0	0	0	0	0	0	0	0	0	0	0	0	0
ENSG00000251045.1	CTC-321K16.4	lincRNA	chr5:134984273-134989624|-	0	0	0	0	0	0	0	0	0	0	0	0	0	0	0	0	0	0	0	0	0	0	0
ENSG00000251046.2	ZNF969P	pseudogene	chr4:111337054-111339660|+	0	0.16	0.22	0	0	0	0	0	0.52	0	0	0	0	0	0	0	0	0	0	0	0	0	0.15
ENSG00000251048.1	RP11-608B3.1	lincRNA	chr4:18489685-18491131|-	0	0	0	0	0	0	0	0	0	0	0	0	0	0	0	0	0	0	0	0	0	0	0
ENSG00000251049.2	RP11-685F15.1	lincRNA	chr4:58462106-58472038|-	0	0	0	0	0	0	0	0	0	0	0	0	0	0	0	0	0	0	0	0	0	0	0
ENSG00000251050.1	RP11-168A11.4	pseudogene	chr5:79315432-79315743|+	0	2.74	0	0	0	0	4.56	0	0	0	0	0	2.89	2.84	0	0	0	0	0	0	0	0	0
ENSG00000251051.1	ELL2P2	pseudogene	chr4:133288941-133289634|-	0	0	0	0	0	0	0	0	0	0	0	0	0	0	0	0	0	0	0	0	0	0	0
ENSG00000251054.1	CTD-2215E18.3	lincRNA	chr5:96559075-96563661|-	0	0	0	0	0	0	0	0	0	0	0	0	0	0	0	0	0	0	0	0	0	0	0
ENSG00000251055.2	RP11-257A22.1	lincRNA	chr4:63994029-64009599|+	0	0	0	0	0	0	0	0	0	0	0	0	0	0	0	0	0	0	0	0	0	0	0
ENSG00000251056.1	ANKRD20A17P	pseudogene	chr4:49504162-49508039|-	0	0	1.02	0	0	0.45	0.17	0	0	0	0	0	0	0	0	0	0	0	0	0	0	0.87	0.39
ENSG00000251058.1	RP11-68L1.1	antisense	chr3:140179842-140181667|-	0	0	0	0	0	0	0	0	0	0	0	0	0	0	0	0	0	0	0	0	0	0	0
ENSG00000251059.1	RP11-100N20.1	antisense	chr4:82086094-82114549|+	0	0	1.34	0	0	0	0	0	0	0	0	0	0	0	0	0	0	0	0	0	0	0	0
ENSG00000251061.2	RP11-789C1.2	lincRNA	chr4:171264240-171293462|+	0	0	0	0	0	0	0	0	4.51	0	0	0	1.52	0	0	0	0	0	0	0	0	0	0
ENSG00000251062.1	CTD-2218G20.1	pseudogene	chr5:32888096-32888251|-	0	0	0	0	0	0	0	0	0	0	0	0	0	0	0	0	0	0	0	0	0	0	0
ENSG00000251066.1	CTC-534B23.1	pseudogene	chr5:84845227-84845770|+	0	0	0	0	0	0	0	0	0	0	0	0.84	0	0	0	0	0	0	0	0	0	0	0
ENSG00000251070.1	BMS1P6	pseudogene	chr10:48187416-48199256|+	0	0	0	0	0	0	0	0	0	0	0	0	0	0	0	0	0	0	0	0	0	0	0
ENSG00000251072.2	RP11-434D11.4	lincRNA	chr5:126087655-126112178|-	0	0	0	0	0	0	0	0	0	0	0	0	0	0	0	0	0	0	0	0	0	0	0
ENSG00000251073.1	NUDT19P5	pseudogene	chr4:159103977-159104545|+	0	0	0	0	0	0	0	0	0	0	0	0	0	0	0	0	0	0	0	0	0	0	0
ENSG00000251074.1	RP11-1267H10.3	pseudogene	chr4:69492565-69494617|-	0	0	0	0	0	0	0	0	0	0	0	0	0	0	0	0	0	0	0	0	0	0	0
ENSG00000251075.1	HTT-AS	antisense	chr4:3065198-3076241|-	0	0	0	0	0	0	0	0	0	0	0	0	0	0	0	0	0	0	0	0	0	0	0
ENSG00000251076.1	RP11-526F3.1	antisense	chr5:111563980-111593006|+	0	0	0	0	0	0	0	0	0.7	0	0	0	1.38	0	0	0	0	0	0	0	0	0	0
ENSG00000251078.1	SLC25A5P9	pseudogene	chr5:75048395-75049304|-	0	0	0	0	0	0	0	0	7.08	0	0	0	0.99	0	0	0	0.77	0	0	0	0	0	0
ENSG00000251079.2	BMS1P2	pseudogene	chr10:47228366-47241942|-	0	0	0	0	0	1.81	0	0	0	0	0	0	0	0	0	0	0	0.18	0	0	0	0	0
ENSG00000251080.1	RP11-415C15.1	lincRNA	chr4:27135618-27141673|-	0	0	0	0	0	0	0	0	0	0	0	0	0	0	0	0	0	0	0	0	0	0	0
ENSG00000251081.1	RP11-713M6.2	lincRNA	chr4:108179857-108223027|+	0	0	0	0	0	0	0	0	0	0	0	0	2.95	0	2.88	0	0	0	0	0	0	0	0
ENSG00000251085.1	RP11-893F2.6	lincRNA	chr17:48292055-48292781|+	0	0	0	0	0	0	0	0	0	0	0	0	0	0	0	0	0	0	0	0	0	0	0
ENSG00000251087.2	ALG1L3P	pseudogene	chr4:9705374-9712436|-	1.58	0	0.71	0	0	6.46	12.29	0	11.47	4.22	0	10.31	0	4.87	4.96	0	0.48	11.34	0	0	0	0	4.51
ENSG00000251088.1	RP11-325B23.2	lincRNA	chr3:97952495-98176742|+	0	0	0	0	0	0	0	0	0	0	0	0	0	0	0	0	0	0	0	0	0	0	0
ENSG00000251090.1	OR5AC4P	pseudogene	chr3:97823598-97824516|+	0	0	0	0	0	0	0	0	0	0	0	0	0	0	0	0	0	0	0	0	0	0	0
ENSG00000251093.1	RP11-414H23.3	lincRNA	chr5:90522292-90522888|-	0	0	0	0	0	0	0	0	0	0	0	0	0	0	0	0	0	0	0	0	0	0	0
ENSG00000251095.2	RP11-115D19.1	antisense	chr4:90472507-90647654|+	0	0	1.09	0	0	0	0	0	0	0	0	0	0	0	0	0	0	0	0	0	0	0	0
ENSG00000251099.2	CTD-2367A17.1	pseudogene	chr5:110907933-110908095|+	0	0	0	0	0	0	0	0	0	0	0	0	0	0	0	0	0	0	0	0	0	0	0
ENSG00000251101.1	RP11-1267H10.1	pseudogene	chr4:69481111-69481855|-	0	0	0	0	0	0	0	0	0	0	0	0	0	0	0	0	0	0	0	0	0	0	0
ENSG00000251102.1	CTBP2P4	pseudogene	chr5:97912045-97912964|+	0	0.47	1.08	2.77	2.88	0	0	0	1.02	0	2.17	0.8	0.99	0.36	2.5	0	0	0	0	1.45	1.32	0	0
ENSG00000251105.1	RP11-571I18.2	pseudogene	chr4:54942792-54943015|+	0	0	0	0	0	0	0	0	0	0	0	0	0	0	0	0	0	0	0	0	0	0	0
ENSG00000251106.1	FAM206BP	pseudogene	chr13:46844212-46844752|+	0	0	0	0	0	0	0	0	0	0	0	0	0	0	0	0	0	0	0	0	0	0	0
ENSG00000251107.1	RP11-466P24.4	pseudogene	chr5:75576781-75577092|+	7.17	2.74	7.24	18.94	0	0	1.52	0	2.78	4.3	0	7.21	0	2.85	0	0	0	2.47	0	0	0	0	0
ENSG00000251108.1	YBX1P5	pseudogene	chr5:71713316-71714162|+	0	0	0	0	0	0	0	0	0	0	0	0	0	0	0	0	0	0	0	0	0	0	0
ENSG00000251111.2	FCF1P8	pseudogene	chr4:56217979-56218575|-	0	0	0	0	0	0	0	0	0	0	0	0	0	0	0	0	0	0	0	0	0	0	0
ENSG00000251112.2	RP11-419C19.3	pseudogene	chr5:12794212-12794843|-	0	0	0	0	0	0	0	0	0	0	0	0	0	0	0	0	0	0	0	0	0	0	0
ENSG00000251113.2	RP11-68D16.2	pseudogene	chr4:29467323-29469472|-	0	0	0	0	0	0	0	0	0	0	0	0	0	0	0	0	0	0	0	0	0	0	0
ENSG00000251118.1	CTC-505O3.1	pseudogene	chr5:115106283-115106686|+	0	0	0	0	0	0	0	0	0	0	0	0	0	0	0	0	0	0	0	0	0	0	0
ENSG00000251122.1	MKI67IPP2	pseudogene	chr5:174350093-174350948|+	0	0	0	0	0	0	0	0	0	0	0	0	0	0	0	0	0	0	0	0	0	0	0
ENSG00000251123.1	RP11-580J4.1	pseudogene	chr4:163905947-163906568|+	0	0	0	0	0	0	0	0	0	0	0	0	0	0	0	0	0	0	0	0	0	0	0
ENSG00000251125.1	CTD-2335O3.3	lincRNA	chr5:50746992-50757923|+	0	0	0	0	0	0	0	0	0	0	0	0	0	0	0	0	0	0	0	0	0	0	0
ENSG00000251126.2	RP11-119H12.6	antisense	chr4:113801454-113803486|-	0	0	0	0	0	0	0	0	0	0	0	0	0	0	0	0	0	0	0	0	0	0	0
ENSG00000251127.2	RP11-280G9.1	lincRNA	chr8:62671653-62678528|-	0	0	0	0	0	0	0	0	0	0	0	0	0	0	0	0	0	0	0	0	0	0	0
ENSG00000251128.1	WWC2-AS1	antisense	chr4:184154781-184161787|-	0	0	4.03	0	0	0	0	0	1.67	0	0	0	0	0	0	0	0	0	0	0	0	0	0
ENSG00000251129.1	RP11-734I18.1	lincRNA	chr4:31999019-32157028|+	0	0	0	0	0	1.57	7.62	0	16.06	1.11	7.55	8.69	5.33	1.35	15.92	16.64	8.18	9.26	1.67	2.09	20.59	16.62	4.22
ENSG00000251131.1	CTD-2035E11.3	antisense	chr5:43018531-43024349|+	0	2.84	3.77	0	0	0	6.11	0	0	2.02	0	2.07	0	8.73	0	0	11.53	0	0	0	0	0	0
ENSG00000251132.1	RP11-438C19.2	lincRNA	chr5:114366970-114367591|-	0	0	0	0	0	0	0	0	0	0	0	0	0	0	0	0	0	0	0	0	0	0	0
ENSG00000251135.2	AC008565.1	pseudogene	chr5:120375785-120379727|+	0	0	0	0	0	0	0	0	0	0	0	0	0	0	0	0	0	0	0	0	0	0	0
ENSG00000251136.4	RP11-37B2.1	lincRNA	chr8:90621638-90769955|-	0	0	6.81	0	0	0	0	0	2.46	0	0	0	0	10.01	0	0	2.08	0	0	0	0	0	0
ENSG00000251137.1	RPL7L1P7	pseudogene	chr3:138800496-138801219|-	0	0	0	0	0	0	0	0	0	0	0	0	0	0	0	0	0	0	0	0	0	0	0
ENSG00000251138.2	RP11-81H3.2	lincRNA	chr12:74526946-74796315|-	1.55	0	4.05	0	0	1.02	1.99	2.29	1.29	1.04	3.32	3.28	1.85	1.52	21.54	13.78	11.92	10.3	7.72	4.05	10.21	5.04	15.9
ENSG00000251139.1	RP11-701P16.2	protein_coding	chr4:185734773-185742443|+	0	0	0	0	0	0	0	0	0	0	0	0	0	0	0	0	0	0	0	0	0	0	0
ENSG00000251141.1	RP11-53O19.1	antisense	chr5:44745002-44808879|-	0	0	0	0	0	11.74	0	0	6.54	4.76	0	6.21	2.61	0	8.48	0	0	0.59	0	0	0	0	0
ENSG00000251142.1	RP11-513O17.1	pseudogene	chr8:58152616-58153100|+	0	0	0	0	0	0	0	0	0	0	0	0	0	0	0	0	0	0	0	0	0	0	0
ENSG00000251143.1	RP11-849H4.4	antisense	chr11:71725337-71731956|+	3.77	1.92	1.22	0	0	1.52	1	0	0.54	0.08	1.08	1	0.18	0.92	2	0.97	0.68	0.5	1.7	0.45	0.42	0	1.01
ENSG00000251144.1	CTD-2532K18.2	lincRNA	chr5:174247030-174253327|+	0	0	0	0	0	0	0	0	0	0	0	0	0	0	0	0	0	0	0	0	0	0	0
ENSG00000251147.1	RP11-701P16.3	pseudogene	chr4:185832043-185832506|-	0	0	0	0	0	0	0	0	1.32	0	0	0	5.29	0	0	0	1.02	3.32	3.95	5.33	0	10.34	0.73
ENSG00000251148.1	RP11-478C1.7	antisense	chr4:2297311-2320816|+	0	0	0	0	0	0	0	0	0	0	0	0	0	0	0	0	0	0	0	0	0	0	0
ENSG00000251149.1	MTND5P5	pseudogene	chr4:102893580-102893955|+	2.39	0	0	0	0	0	0	0	0	0	0	0	0	0	0	0	0	0	0	0	0	0	0
ENSG00000251151.2	HOXC-AS3	antisense	chr12:54375293-54379303|-	0	0	0	0	0	0	0	0	0	0	0	0	0	0	0	0	0	0	0	0	0	0	0
ENSG00000251152.1	RP11-281P23.1	lincRNA	chr4:11470874-11479820|+	0.22	1.41	0	1.25	0	0	0	0	0	0	0	0	0	0	0	0	0	0	0	0	0	0	0
ENSG00000251154.1	AC006153.3	pseudogene	chr7:90099101-90118278|+	0	0	0	0	0	0	1.06	0	0	0	0	0	0	0	0	0	0	0	0	0	0	0	0
ENSG00000251155.2	RP11-384K6.4	pseudogene	chr4:119561828-119562013|+	0	0	0	0	0	0	0	0	0	0	0	0	0	0	0	0	0	0	0	0	0	0	0
ENSG00000251158.1	RP11-98J23.1	pseudogene	chr5:69194694-69199025|-	0	0	0	0	0	0	0	0	0	0	0	0	0	0	0	0	0.02	0	0	0	0	0	0
ENSG00000251159.1	RP11-500G9.1	pseudogene	chr4:44535632-44535897|+	0	0	0	0	0	0	0	0	0	0	0	0	0	0	0	0	0	0	0	0	0	0	0
ENSG00000251161.2	RP11-540O11.1	lincRNA	chr15:41199009-41201540|+	2.18	0	0	0	0	2.76	0	0	1.82	0	0	0.74	0	0	0	0	0.7	0	0	0	0	0	0.93
ENSG00000251162.1	RP11-75A5.1	pseudogene	chr4:165518871-165519128|+	0	0	0	0	0	0	0	0	0	3.24	0	0	0	0	0	0	0	0	0	0	0	0	0
ENSG00000251163.1	CTD-2325A15.2	pseudogene	chr5:42897364-42897934|-	0	0	0	0	0	0	0	0	0	0	0	0	0	0	0	0	0	0	0	0	0	0	0
ENSG00000251164.1	HULC	lincRNA	chr6:8652370-8654079|+	0	0	0	0	0	0	0	0	0	0	0	0	0	0	0	0	0	0	0	0	0	0	0
ENSG00000251165.1	F11-AS1	antisense	chr4:187207248-187422151|-	3.57	4.36	4.38	7.5	4.47	26.29	28.04	6.12	40.04	9.92	60.98	4.63	12.34	30.58	9.34	11.26	33.52	10.75	3.66	8.07	98.9	7.21	37.81
ENSG00000251166.1	OR7E163P	pseudogene	chr4:3891083-3891976|-	0	0	0	0	0	0	0	0	0	0	0	0	0	0	0	0	0	0	0	0	0	0	0
ENSG00000251168.1	CTD-2072I24.1	lincRNA	chr5:7924405-7925511|+	0	0	0	0	0	0	0	0	0	0	0	0	0	0	0	0	0	0	0	0	0	0	0
ENSG00000251169.2	AC005355.2	lincRNA	chr5:133842243-133844920|+	0	0	0	0	0	0	0	0	0	0	0	0	0	0	0	0	0.6	1.6	0	1.11	0	1.11	0
ENSG00000251170.1	RP11-729M20.1	lincRNA	chr4:105151537-105332192|+	0	0	0	0	0	0	0	0	0	0	0	0	0	0	0	0	0	0	0	0	0	0	0
ENSG00000251171.1	RP11-327O17.2	antisense	chr4:170122945-170141500|+	0	0	0	0	0	0	0	0	0	0	0	0	0	0	0	0	0	0	0	0	0	0	0
ENSG00000251172.1	RP11-529P9.1	pseudogene	chr3:97200021-97200350|-	0	0	0	0	0	0	0	0	0	0	7.44	0	0	1.44	0	0	0	0	0	0	0	0	0
ENSG00000251173.1	UCHL1-AS1	antisense	chr4:41222091-41258744|-	0	0	0	0	0	0	0	0	0	0	0	0	0	0	0	0	0	1.16	0	0	0	0	0
ENSG00000251174.1	TSEN2P1	pseudogene	chr4:176415765-176417151|+	0	0	0	0	0	0	0	0	0.91	0	0	0	0	0	0	0	0	0	2.04	0	0	0	0
ENSG00000251175.1	RP11-45L9.1	antisense	chr4:106667402-106748329|-	0	0	0	0	0	0	0	0	0	0	0	0	0	0	0	0	0	0	0	0	0	0	0
ENSG00000251176.1	RP11-97E7.1	lincRNA	chr4:172474151-172485418|-	0	0	0	0	0	0	0	0	0	0	0	0	0	0	0	0	0	0	0	0	0	0	0
ENSG00000251177.2	RP11-401E5.2	pseudogene	chr4:70438109-70451245|-	0	0	0	0	0	0	0	0	0	0	0	0	0	0	0	0	0	0	0	0	0	0	0
ENSG00000251178.1	OR7E21P	pseudogene	chr3:129753396-129754382|-	0	0	0	0	0	0	0	0	0	0.39	0	0	0	0	0	0	0	0	0	0	0	0	0
ENSG00000251179.1	RP11-893F2.9	antisense	chr17:48358938-48365216|-	0	0	0	0	0	0	0	0	0	0	0	0	0	0	0	0	0	0	0	0	0	0	0
ENSG00000251182.1	RP11-617I14.1	lincRNA	chr4:31172766-31213297|+	0	0	0	0	0	0	0	0	0	0	0	0	0	0	0	0	0	0	0	0	0	0	0
ENSG00000251183.1	AC091962.3	lincRNA	chr5:153266988-153278547|-	0	0	0	0	0	0	0	0	0	0	0	0	0	0	0	0	0	0	0	0	0	0	0
ENSG00000251184.1	RP11-101E3.5	protein_coding	chr9:131703757-131719300|+	0	0	0	0	0	0	0	0	0	0	0	0	0	0	0	3.59	0	2.84	0	16.35	6.17	0	0
ENSG00000251185.1	RP11-542G1.1	lincRNA	chr4:76194278-76286392|-	0	0	0	0	0	0	0	0	0	0	0	0	0	0	0	0	0	0	0	0	0	0	0
ENSG00000251186.1	RP11-689P11.3	antisense	chr4:8455137-8456669|-	0	0	0.85	0	0	0	0	0	3.83	0	0	0	0.76	0	0	0	0	0	0	0	0	0	0
ENSG00000251187.1	CTC-459M5.2	antisense	chr5:111527717-111545836|+	0	1.14	2.75	0	0	0	1.39	0	1.74	0	0	0	1.19	0.73	0	0	0	0.99	0	0	0	0	0
ENSG00000251188.1	RP11-478C6.6	pseudogene	chr4:262771-263320|-	2.43	0	1.14	0	0	0	0	3.88	0	0	2.45	0	2.01	0	0	0	0	0.83	0	0	0	0	0
ENSG00000251189.1	CTD-2196P11.2	lincRNA	chr5:38682172-38685228|+	0	0	0	0	0	0	0	0	0	0	0	0	0	0	0	0	0	0	0	0	0	0	0
ENSG00000251191.3	LINC00589	lincRNA	chr8:29531438-29605625|-	0	0	0	0	0	0	0	0	0	0	0	0	0	0	0	0	0	0	0	0	0	0	0
ENSG00000251192.3	ZNF674	protein_coding	chrX:46357162-46404892|-	8.61	0	3.51	0	5.18	0.08	0	1.14	3.35	0.44	0	0.45	0	0	1.37	0.98	1.81	7.13	2.24	0	1.26	0	1.27
ENSG00000251193.1	RP11-72K17.1	pseudogene	chr5:97073598-97074617|+	0	0	0	0	0	0	0	0	0	0	0	0	0	0	0	0	0	0	0	0	0	0	0
ENSG00000251194.2	RP1-68D18.2	sense_intronic	chr11:35234097-35235554|+	0	0	0	0	0	0	0	0	0	0	0	0	0	0	0	0	0	0	0	0	0	0	0
ENSG00000251195.1	RP11-378N18.1	pseudogene	chr4:130098541-130100249|+	0	0	0	0	0	0	0	0	0	0	0	0	0	0	0	0	0	0	0	0	0	0	0
ENSG00000251196.1	RP11-54F2.1	pseudogene	chr5:10652323-10656037|-	0	0	0	0	0	0	0	0	0	0	0	0	0	0	0	0	0	0	0	0	1.63	0	0
ENSG00000251199.1	RP11-400D2.2	lincRNA	chr4:135176328-135248628|-	0	0	0	0	0	0	0	0	0	0	0	0	0	0	0	0	0	0	0	0	0	0	0
ENSG00000251200.1	RP11-6E9.5	antisense	chr4:170867132-170884485|+	0	0	0	0	0	0	0	0	0	0	0	0	0	0	0	0	0	0	0	0	0	0	0
ENSG00000251201.4	TMED7-TICAM2	protein_coding	chr5:114914339-114961858|-	3.61	0	1.46	3.71	3.77	1.54	0	0	1.82	1.37	0	0	0.77	4.26	3.19	3.79	0.47	1.35	0.46	0	5.39	2.41	0.55
ENSG00000251203.1	RP11-14I17.1	pseudogene	chr8:26290545-26291581|-	0	0	0	0	0	0	0	0	0	3.12	0	0	0	0	0	0	0	0	0	0	0	0	0
ENSG00000251204.1	CTC-278L1.1	pseudogene	chr5:105751277-105752942|-	0	0	0	0	0	0	0.15	0	0	1.45	0	0	0	0	0	0	0	0	0	0	0	0	0
ENSG00000251205.2	CTD-2050E21.2	lincRNA	chr5:142938784-142942113|+	0	0	0	0	0	0	0	0	0	0	0	0	0	0	0	0	0	0	0	0	0	0	0
ENSG00000251206.1	CTD-2187J20.1	lincRNA	chr5:66563850-66566010|+	0	0	3.91	0	0	1.67	1.32	0	0	0	0	2.8	0	0	0	0	2.62	0.95	0	0	0	0	0
ENSG00000251209.3	LINC00923	protein_coding	chr15:98285448-98417780|-	4.65	4.36	0.7	6.03	0	3.7	3.48	2.92	2.78	3.3	0	0.84	8.53	6.02	0	0	1.47	3.57	0	0	0	0	0
ENSG00000251210.1	RP11-168E17.1	lincRNA	chr4:12225075-12252910|+	0	0	0	0	0	0	0	0	0	0	0	0	0	0	0	0	0	0	0	0	0	0	0
ENSG00000251211.1	RP11-889L3.4	pseudogene	chr5:177592703-177593563|+	4.49	11.2	26.23	0	1.59	9.56	3.98	0	17.36	4.54	4.77	5.3	2.14	2.21	2.76	3.61	4.54	2.66	9.12	1.61	13.13	6.42	7.68
ENSG00000251212.1	MTND5P4	pseudogene	chr4:17063501-17063788|+	0	0	0	0	0	0	0	0	0	0	0	0	0	0	0	0	0	0	0	0	0	0	0
ENSG00000251213.1	RP11-248N22.2	lincRNA	chr4:175085592-175090064|-	0	0	0	0	0	0	0	0	0	0	0	0	0	0	0	0	0	0	0	0	0	0	0
ENSG00000251214.1	CTD-2308B18.1	lincRNA	chr5:123795605-123796242|-	0	0	0	0	0	0	0	0	0	0	0	0	0	0	0	0	0	0	0	0	0	0	0
ENSG00000251215.1	GOLGA5P1	pseudogene	chr5:39169312-39170437|-	0	0	0	0	0	0	0	0	0	0	0	0	0	0	0	0	0	0	0	0	0	0	0
ENSG00000251216.1	RP11-161D15.3	lincRNA	chr4:174845358-174912012|-	0	0	0	0	0	0	0	0	1.56	0	0	0	0	0	0	0	0	0	0	0	0	0	0
ENSG00000251218.1	RP11-1057B8.2	lincRNA	chr8:135862178-135894142|+	34.98	4.61	5.83	8.53	16.63	9.87	4.47	12.46	2.11	6.75	2.34	4.12	3.74	4.82	10.48	27.38	12.27	16.13	4.96	17.75	2.31	1.99	5.79
ENSG00000251219.1	EMCN-IT2	sense_intronic	chr4:101699739-101712392|-	0	0	0	0	0	0	0	0	0	0	0	0	0	0	0	0	0	0	0	0	0	0	0
ENSG00000251220.2	RFPL4AP3	pseudogene	chr4:23516563-23516907|-	5.72	0	0	0	0	0	0	0	0	0	0	0	0	0	0	0	0	0	0	0	0	0	1.43
ENSG00000251221.1	CTC-325J23.3	lincRNA	chr5:79904442-79918343|-	0	0	0	0	0	0	0	0	0	0	0	0	0	0	0	0	0	0	0	0	0	0	0
ENSG00000251223.1	RP11-627H22.5	pseudogene	chr4:156380856-156382389|-	2.22	0	0	0	0	0	0	0	0	0	0	0	0	0	0	0	0	0	0	0	0	0	0
ENSG00000251224.1	CNOT10-AS1	antisense	chr3:32772127-32778946|-	0	0	0	0	0	0	0	0	0	0	0	0	0	0	0	0	0	0	0	0	0	0	0
ENSG00000251226.1	RP11-469N6.1	lincRNA	chr11:134605490-134633704|+	0	2.03	0.76	0	0.27	0	0	0	0	0	0	0	0	0	0	0	0.08	0	0	0	0	0	0.04
ENSG00000251228.1	RP11-192C21.3	pseudogene	chr4:135865430-135865678|+	0	0	0	0	0	0	0	0	0	0	0	0	0	0	0	0	0	0	0	0	0	0	0
ENSG00000251229.1	RP11-503N18.5	pseudogene	chr4:2506808-2508006|-	0.61	0	0.55	0	0	0	0	1.73	2.56	2.13	0	0	0	0	0	0	0	0	0	0	0	0	0
ENSG00000251230.1	RP11-701P16.5	lincRNA	chr4:185765739-185776905|-	0	0	0	0	0	1.95	2.02	4.76	15.17	10.17	2.25	3.08	5.34	6.19	0	0	2.88	6.85	0	5.41	3.79	3.24	0.52
ENSG00000251234.1	PSMA2P2	pseudogene	chr8:94951592-94955105|-	0	0	0	0	0	0	0	0	0	0	0	0	0	0	0	0	0	0	0	0	0	0	0
ENSG00000251235.2	RP11-156N15.1	pseudogene	chr5:75672500-75672974|+	0	0	3.03	0	0	0	0	0	1.3	0	0	0	1.3	0	0	0	0	0	0	0	0	0	0
ENSG00000251236.1	RP11-468N14.1	pseudogene	chr4:69679713-69680445|+	0	0	0	0	0	0	0	0	0	0	0	0	0	0	0	0	0	0	0	0	0	0	0
ENSG00000251237.1	CTD-2207L17.2	pseudogene	chr5:52185498-52185786|+	0	0	0	0	0	0	0	0	0	0	0	0	0	0	0	0	0	0	0	0	0	0	0
ENSG00000251239.1	CTB-22K21.2	antisense	chr17:48704393-48709301|-	0	0	0	0	0	0	0	0	0	0	0	0	0	0	0	0	0	0	0	0	0	0	0
ENSG00000251243.1	AC005178.1	pseudogene	chr5:133056186-133056625|-	0	0	0	0	0	0	0	0	0	0	0	0	0	0	0	0	0	0	0	0	0	0	0
ENSG00000251244.1	RP13-487K5.1	lincRNA	chr4:156436879-156438611|+	0	2.11	0	0	0	0	0	0	0	0	0	0	0	0	0	0	0	0	0	0	0	0	0
ENSG00000251246.1	EFNA3	protein_coding	chr1:155036224-155059283|+	0	0	0	0	0	0	0	0	0	0	0	0	0	0	0	0	0	0	0	0	0	0	0
ENSG00000251247.5	ZNF345	protein_coding	chr19:37341263-37403931|+	1.28	0	5.4	1.64	12.86	6.07	7.4	7.47	11.56	18.98	8.47	5.6	0.86	4.5	6.41	6.13	2.32	2.2	1.77	3.24	1.52	2.67	1.17
ENSG00000251248.1	RP11-223C24.2	lincRNA	chr4:143435599-143440136|+	0	0	0	0	0	0	0	0	0	0	0	0	0	0	0	0	0	0	0	0	0	0	0
ENSG00000251249.1	RP11-73G16.1	processed_transcript	chr4:152877143-152890533|+	0	0	0	0	0	0	0	0	0	0	0	0	0	0	0	0	0	0	0	0	0	0	0.06
ENSG00000251250.1	RP11-404K5.4	lincRNA	chr5:7326177-7326722|+	0	0	0	0	0	0	0	0	0	0	0	0	0	0	0	0	0	0	0	0	0	0	0
ENSG00000251252.1	MTND2P31	pseudogene	chr4:14507489-14508104|-	0	0	0	0	0	0	0	0	0	0	0	0	0	0	0	0	0	0	0	0	0	0	0
ENSG00000251253.1	MTHFD2P4	pseudogene	chr4:163243340-163245059|+	0	0	0	0	0	0	0	0	0	0	0	0	0	0	0	0	0	0	0	0	0	0	0
ENSG00000251254.1	GTF2F2P1	pseudogene	chr4:148427243-148427917|+	0	2.13	0	0	0	0.58	0	2.7	3	3.7	0	1.22	0	0	0	2.78	0	0	0	0	0	0	0.37
ENSG00000251256.1	RP11-273B19.1	lincRNA	chr4:55711734-55725407|+	0	0	0	0	0	0	0	0	0	0	0	0	0	0	0	0	0	0	0	0	0	0	0
ENSG00000251257.1	CTD-2263F21.1	antisense	chr5:38461029-38468441|-	0	0	0	0	0	0	0	0	0	0	0	0	0	0	0	0	0	0	0	0	0	0	0
ENSG00000251258.1	RFPL4B	protein_coding	chr6:112668532-112672498|+	0	0	0	0	0	0	0	0	0	0	0	0	0	0	0	0	0	0	0	0	0	0	0
ENSG00000251259.1	AC004069.2	lincRNA	chr4:106058437-106061776|-	3.82	10.47	0	48.29	20.52	6.85	12.12	0	3.27	0.88	2.52	9.47	6.31	3.25	8.89	0	5	5.28	0	25.7	3.17	3.93	3.85
ENSG00000251260.1	WDFY3-AS1	antisense	chr4:85724411-85731544|+	0	0	0	0	0	0	0	0	0	0	0	0	2.39	3.67	0	0	0	0	0	0	0	0	0
ENSG00000251261.3	OR7H2P	pseudogene	chr5:101152179-101152484|-	0	0	0	0	0	0	0	0	0	0	0	0	0	0	0	0	0	0	0	0	0	0	0
ENSG00000251264.1	RP11-545H22.1	lincRNA	chr4:55306669-55312890|-	0	0	0	0	0	0	0	0	0	0	0	0	0	0	0	0	0	0	0	0	0	0	0
ENSG00000251266.1	RP11-340A13.2	lincRNA	chr4:59850000-59912677|+	0	0	0	0	0	0	0	0	0	0	0	0	0	0	0	0	0	0	0	0	0	0	0
ENSG00000251270.1	RP11-231L11.1	antisense	chr3:140833966-140843024|-	0	0	0	0	0	0	0	0	0	0	0	0	0	0	0	0	0	0	0	0	0	0	0
ENSG00000251271.2	ALG1L7P	pseudogene	chr4:3937174-3944248|+	0	0	0	0	0	0	0	0	0	0	0	0	0	0	0	0	0.48	0	0	0	0	0	0
ENSG00000251273.1	RP11-549K20.1	lincRNA	chr5:25126414-25190765|-	0	0	6	0	0	0.78	0.62	4.11	5.03	0	0	0.87	3.15	2.64	0	0	0	0	0	0	0	0	6.09
ENSG00000251274.1	RP11-436H11.4	antisense	chr5:124068940-124069465|+	0	0	0	0	0	0	0	0	1.08	0	0	0	0	0	0	0	0	0	0	0	0	0	0
ENSG00000251275.1	AC006335.2	pseudogene	chrY:6109809-6111670|-	0	0	0	0	0	0	0	0	0	0	0	0	0	0	0	0	0	0	0	0	0	0	0
ENSG00000251276.1	MAGI2-AS1	antisense	chr7:78569166-78570211|+	0	0	0	0	0	0	0	0	0	0	0	0	0	0	0	0	0	0	0	0	0	0	0
ENSG00000251278.1	AC006499.2	pseudogene	chr4:10293819-10294332|-	0	0	0	0	0	0	0	0	0	0	2.77	1.84	1.12	0	0	0	0	0	0	0	0	0	0
ENSG00000251279.1	CTC-436P18.1	antisense	chr5:60457897-60527867|+	1.42	1.13	0.66	2.92	1.79	6.15	3.24	10.38	3	4.47	4.01	1.46	2.37	1.61	1.55	0	4.11	3.9	1.47	1.82	1.65	3.63	3.45
ENSG00000251281.1	CTD-2066L21.2	lincRNA	chr5:33011428-33017713|-	0	0	1.82	0	0	0	0	0	0	0	0	0	0	0.9	0	0	0	0	0	0	0	0	0
ENSG00000251283.1	RP11-171N4.2	protein_coding	chr4:157555646-157563606|-	0	0	0	0	0	0	0	0	0	0	0	0	0	0	0	0	0	0	0	0	0	0	0
ENSG00000251284.2	RP13-644M16.1	pseudogene	chr4:69990992-69992169|+	0	0	0	0	0	0	0	0	0	0	0	0	0	0	0	0	0	0	0	0	0	0	0
ENSG00000251285.2	RP11-147K6.2	pseudogene	chr4:89141721-89144989|-	0	0	0	0	0	0	0	0	0	0	0	0	0	0	0	0	0	0	0	0	0	0	0
ENSG00000251286.2	RP11-588F10.1	pseudogene	chr4:53306660-53307701|-	0	0	0	0	0	0	0	0	0	0	0	0	0	0	0	0	0	0	0	0	0	0	0
ENSG00000251287.4	ALG1L2	pseudogene	chr3:129800674-129832070|+	0	1.8	1.43	0	0	3.95	0.56	3.6	6.38	0.79	0	3.6	0	9.32	0	2.15	3.28	7.8	0	0	3.42	1.34	0
ENSG00000251288.2	RP11-10L12.2	pseudogene	chr4:103672558-103673798|+	0	0	0	0	0	0	0	0	0	0	0	0	0	0	0	0	0	0	0	0	0	0	0
ENSG00000251291.1	RP11-400D2.3	lincRNA	chr4:135345022-135379007|+	0	0	0	0	0	0	0	0	0	0	0	0	0	0	0	0	0	0	0	0	0	0	0
ENSG00000251292.1	RP11-380P13.2	lincRNA	chr4:23724885-23735202|-	3.87	0	0	0	0	0	0.96	0	3.23	0	0	1.05	0	3.03	0	6.19	1.24	4.03	2.11	0	0	0	0
ENSG00000251293.1	CTC-552D5.1	lincRNA	chr5:119581143-119669197|-	0	0	0	0	0	0	0	0	0	0	0	0	0	0	0	0	0	0	0	0	0	0	0
ENSG00000251294.1	RP11-116O11.1	antisense	chr5:24554127-24613331|+	0	0	0	0	0	0	0	0	0	0	0	0	0	0	0	0	0	0	0	0	0	0	0
ENSG00000251296.1	AC006499.7	pseudogene	chr4:10168783-10169389|-	2.09	1.65	20.47	0	11.31	4.64	5.67	3.24	10.44	7.84	6.17	6.4	11.24	4.49	0	0	0	0	0	0	0	0	0
ENSG00000251297.1	TUBB7P	pseudogene	chr4:190903678-190906026|-	78.89	238.52	147.38	134.23	49.69	892.29	579.48	402.44	573.53	500.28	660.3	459.29	494.5	719.61	1029.52	947.25	1127.43	1185.97	1490.17	1770.81	1052.38	1344.12	838.6
ENSG00000251298.1	RP11-425A23.1	antisense	chr4:148530703-148538396|-	0	0	1.08	0	0	0	0	0	0	0	0	0	0	0	0	0	0	0	0	0	0	0	0
ENSG00000251299.1	SLC25A15P3	pseudogene	chr13:25517713-25518636|+	0	0	0	0	0	4	0	0	0	0	0	0	0	0	0	0	0	0	0	0	0	0	0
ENSG00000251300.1	RP11-54P19.1	pseudogene	chr4:143966239-143967031|+	0	0	0	0	0	0	0	0	0	0	0	0	0	0	0	0	0	0	0	0	0	0	0
ENSG00000251301.2	RP11-81H14.2	lincRNA	chr12:68726668-68845443|-	0	0	2.19	0	0	0	0	0	0	0	0	0	0	0	0	0	0	0	0	0	0	0	0
ENSG00000251303.1	CTD-2003D5.1	pseudogene	chr5:59926341-59926800|+	0	0	0	0	0	2.89	0	0	0	0	0	0	0	0	0	0	3.1	0	0	10.89	0	0	4.44
ENSG00000251304.2	RP11-321E2.5	pseudogene	chr5:17486336-17486938|+	0	0	0	0	0	0	0	0	0	0	0	0	0	0	0	0	0	0	0	0	0	0	0
ENSG00000251306.1	NDUFB4P2	pseudogene	chr5:58824687-58825077|+	0	0	0	0	0	0	0	0	3.55	0	0	0	0	0	0	0	0	0	0	0	0	0	0
ENSG00000251307.1	RP11-506H20.1	antisense	chr5:54529762-54591029|+	1.49	0	1.37	3.07	0	0.99	0	0	0.63	1.04	5.62	0.51	0.62	0.42	0	0	0.48	0	0	0	0	0	0
ENSG00000251308.1	MRPS33P3	pseudogene	chr4:116064138-116064459|+	0	0	0	0	0	0	0	0	0	0	0	0	0	0	0	0	0	0	0	0	0	0	0
ENSG00000251309.1	RP11-498M5.2	antisense	chr4:102898051-102958060|-	0	0	0	0	0	0	0	0	0	0	0	0	0	0	0	0	0	0	0	0	0	0	0
ENSG00000251310.1	RP11-706F1.1	lincRNA	chr4:190114254-190126031|+	0	0	0	0	0	0	0	0	0	0	0	0	0	0	0	0	0	0	0	0	0	0	0
ENSG00000251311.1	RP11-249M12.2	lincRNA	chr5:116078687-116097905|-	0	0	0.77	0	0	0	0	0	0	0	0	0	0	0	0	0	0	0	0	0	0	0	0
ENSG00000251312.2	AC004062.2	pseudogene	chr4:111984739-111985383|+	0.95	0	0	0	0	0	0	0	0	0	0	0	0	0	0	0	0	0	0	0	0	0	0
ENSG00000251313.1	RP11-747H12.5	pseudogene	chr4:9032012-9032792|+	2.92	0	0	0	0	2.42	1.85	0	4.72	1.53	0	0	0	0	0	0	0	0	0	0	0	0	0
ENSG00000251314.2	CTD-2337A12.1	antisense	chr5:95297705-95966789|+	9.34	2.99	4.01	21.69	0	3.71	1.48	0	0	0	0	3.33	3.48	0	0	0	0	0	0	0	0	0	0
ENSG00000251317.1	KLF17P2	pseudogene	chr4:14127963-14128288|+	0	0	0	0	0	0	0	0	0	0	0	0	0	0	0	0	0	0	0	0	0	0	0
ENSG00000251320.1	CTC-327F10.4	antisense	chr5:147266675-147267267|+	0	0	0	0	0	0	0	0	0	0	0	0	0	0	0	0	0	0	0	0	0	0	0
ENSG00000251321.1	PCAT4	lincRNA	chr4:80748625-80798924|+	2.01	15.75	0.2	1.71	0	11.14	9.85	4.76	3.46	0.32	1.95	3.98	1.31	13.56	1.75	7.91	1.59	3.97	0	0	7.29	0	0
ENSG00000251322.3	SHANK3	protein_coding	chr22:51112843-51171726|+	0.06	0	0	0	0	0.27	0.55	0	0	0.22	0	0	0.05	0.04	0.35	0	0.32	0.58	0.33	0.13	0.37	0.26	0.92
ENSG00000251323.2	RP11-452H21.4	lincRNA	chr11:78135028-78140882|-	0	0	0	0	0	0	0	0	0	0	0	0	0.49	0	0	0	0	0	0	0	0	0	0
ENSG00000251324.1	RP11-79P5.5	antisense	chr5:72750012-72768721|-	0	0	0	0	0	0	0	0	0	0	0	0	0	0	0	0	0	0	0	0	0	0	0
ENSG00000251325.1	RP11-415C15.3	lincRNA	chr4:27264128-27268876|-	0	0	1.76	0	0	0	0	0	0	0	0	0	0	0	0	0	0	0	0	0	0	0	0
ENSG00000251326.1	RP11-521E5.1	lincRNA	chr4:131297384-131307526|+	0	1.57	0	0	0	0	0	0	0	0	0	0	0	0	0	0	0	0	0	0	0	0	0
ENSG00000251329.1	RP11-240A16.1	lincRNA	chr4:32352660-32354842|+	0	0	0	0	0	0	0	0	0	0	0	0	0	0	0	0	0	0	0	0	0	0	0
ENSG00000251330.3	CTD-2283N19.1	antisense	chr5:147809722-147810370|-	0	0	0	0	0	0	0	0	0	1.81	0	0	0	0	0	0	0.86	0	0	0	0	0	0
ENSG00000251331.2	RP11-689K5.3	lincRNA	chr4:82523951-82965397|-	23.13	10.78	10.43	28.75	14.02	19.16	17.37	40	19.72	9.91	20.62	16.66	6.94	23.54	3.07	5.38	6.48	15.05	3.81	9.63	0	13.77	4.51
ENSG00000251332.1	RP11-177C12.4	pseudogene	chr4:37997115-37997824|-	0	1.98	0	0	0	0	0	0	1.4	0	0	0	0	0	0	0	0	0	0	0	0	0	0
ENSG00000251333.3	RTN3P1	pseudogene	chr4:146296695-146297405|+	3.43	1.38	0	0	6.64	0	0.9	2.56	2.18	1.17	1.61	0	0	1.02	0	2.52	2.21	0	0	0	0	0	0.34
ENSG00000251334.2	RP11-317G22.2	pseudogene	chr4:48938599-48938897|+	0	0	0	0	0	0	0	0	0	0	0	0	0	0	0	0	0	0	0	0	0	0	0
ENSG00000251336.1	RP11-540E16.2	lincRNA	chr4:182741172-182751126|-	0	0	0	0	0	0	0	0	0	0	0	0	0	0	0	0	0	0	0	0	0	0	0
ENSG00000251338.1	AC006499.1	pseudogene	chr4:10296087-10297203|-	0	0	0	5.48	0	0	0	0	0	0	2.51	0	0	0	0	0	0	0	0	0	0	0	0
ENSG00000251339.1	RP11-506N2.1	lincRNA	chr4:59646791-59849870|-	0	0	0	0	0	0	0	0	0	1.05	0	0	0	0	0	0	0	0	0	0	0	0	0
ENSG00000251340.1	RP11-461G12.2	pseudogene	chr5:93905245-93906381|+	0	0	0	0	0	0	0	0	0	0	0	0	0	0	0	0	0	0.62	0	0	0	0	0
ENSG00000251342.1	CTC-235G5.2	pseudogene	chr5:75374491-75375588|+	0	0	0	0	0	0	0	0	0	0	0	0	0	0	0	0	0	0	0	0	0	0	0
ENSG00000251345.2	RP11-392L5.2	pseudogene	chr4:130054261-130055253|+	0	0	0	0	0	0	0	0	0	0	0	0	0	0	0	0	0	0	0	0	0	0	0
ENSG00000251347.2	IRF5P1	pseudogene	chr8:93984803-93986966|+	0	0	0	0	0	0	0	0	0	0	0	0	0	0	0	0	0	0	0	0	0	0	0
ENSG00000251348.1	HSPD1P11	pseudogene	chr5:95104703-95106404|+	0	0	0	0	0	0	0	0	0	1.01	0	0	0	0	0	0	0	0	0	0	0	0	0
ENSG00000251349.3	MSANTD3-TMEFF1	protein_coding	chr9:103204553-103339918|+	0	0	0	0	0	0	0	0	0	0	0	0	20.28	0	0	0	0	0	0	0	0	0	0
ENSG00000251350.1	RP11-328N19.1	lincRNA	chr4:44018878-44024080|+	0	0	0	0	0	0	0	0	0	0	0	0	0	0	0	0	0	0	0	0	0	0	0
ENSG00000251352.1	RP11-451H23.2	pseudogene	chr5:180098892-180099598|-	0	0	0	0	0	0	0	0	0	0	0	0	0	0	0	0	0	0	0	0	0	0	0
ENSG00000251353.1	MTND3P5	pseudogene	chr4:25721721-25722053|-	0	0	0	0	0	0	0	0	0	0	0	0	0	0	0	0	0	0	0	0	0	0	0
ENSG00000251354.3	RP11-697N18.1	pseudogene	chr8:48459366-48460488|-	0	0	0	0	0	0	0	0	2.47	0	0	0	0	0	0	0	0	0	0	0	0	0	0
ENSG00000251356.1	RAB5CP2	pseudogene	chr5:90772199-90772835|+	0	0	0	0	0	0	0	0	0	0	0	0	0	0	0	0	0	0	0	0	0	0	0
ENSG00000251357.4	AP000350.10	protein_coding	chr22:24204375-24237410|+	0	1.12	0	0	0	0	0	0	0	0.93	3.84	0	0.14	0	0	2.58	0	0	0	0	0	0	0
ENSG00000251359.3	WWC2-AS2	lincRNA	chr4:184018170-184020352|-	0	0	0	0	0	0	0	2.29	0	0	0.75	0.44	0	0	0	0.52	0	0	0	0	0.89	0	0
ENSG00000251360.2	KHDC1P1	pseudogene	chr6:73918806-73919803|-	0	0	0	0	0	0	0	0	0	0	0	0	0	0	0	0	0	0	0	0	0	0	0
ENSG00000251361.1	CTD-2091N23.1	lincRNA	chr5:92355369-92404375|-	0	0	0	0	0	0	0	0	0	0	0	0	0	0	0	0	0	0	0	0	0	0	0
ENSG00000251363.2	RP11-129M6.1	lincRNA	chr14:41424103-41445082|+	0.86	0.68	3.96	0	0	3.35	0.86	5.13	7.9	0.59	3.28	9.33	2.84	2.84	1.93	0	6.58	4.69	0	4.59	0	4.55	0.35
ENSG00000251364.2	CTD-2516F10.2	antisense	chr11:7448497-7533746|-	2.65	0	1.59	0	0	0	0	0	2.64	4.16	0	0	2.97	2.33	0.38	0	1.9	0	0	0	0	0	0.91
ENSG00000251365.1	RP11-332J15.3	lincRNA	chr5:6766004-6772066|+	0	0	0	0	0	0	0	0	0	0	0	0	0	0	0	0	0	0	0	0	0	0	0
ENSG00000251366.1	DBIP2	pseudogene	chr5:79899202-79899463|-	0	0	0	0	0	0	0	0	0	0	0	0	0	0	0	0	0	0	0	0	0	0	0
ENSG00000251367.1	RP11-231G15.2	lincRNA	chr5:108803054-108803653|+	0	0	0	0	0	0.67	0	0	0	0	0	0	0	0	0	0	0	0	0	0	0	0	0
ENSG00000251368.1	RP11-175M2.1	pseudogene	chr5:55046034-55046229|-	0	0	0	0	0	0	0	0	0	0	0	0	0	0	0	0	0	0	0	0	0	0	0
ENSG00000251369.4	ZNF550	protein_coding	chr19:58046625-58071231|-	5.42	13.54	4.64	0	0	12.71	7.22	17.44	6.48	9.62	15.71	11.92	5.46	15.34	22.22	15.9	17.02	8.23	12.7	11.64	13.18	16.45	5.7
ENSG00000251370.1	CTD-2201E9.1	lincRNA	chr5:9511445-9518198|+	0	0	0	0	0	0	0	0	0	0	0	0	0	0	0	0	0	0	0	0	0	0	0
ENSG00000251371.1	CTD-2318H23.1	lincRNA	chr5:4640844-4648367|+	0	0	0	0	0	0	0	0	0	0	0	0	0	0	0	0	0	0	0	0	0	0	0
ENSG00000251372.1	LINC00499	lincRNA	chr4:139230865-139345498|+	0	0	0	0	0	0	0	0	0	0	0	0	0.96	0	0	0	0	0	0	0	0	0	0
ENSG00000251373.1	RP11-68D16.1	pseudogene	chr4:29408722-29409634|+	0	0	0	0	0	0	0	0	0	0	0	0	0	0	0	0	0	0	0	0	0	0	0
ENSG00000251374.1	RPS23P5	pseudogene	chr5:81560976-81561078|-	0	0	0	0	0	0	0	0	0	0	0	0	0	0	0	0	0	0	0	0	0	0	0
ENSG00000251376.1	CTD-2313F11.2	lincRNA	chr5:54350256-54350968|+	0	0	0	0	0	0	0	0	0	0	0	0	0	0	0	0	0	0	0	0	0	0	0
ENSG00000251377.1	RP11-18H21.3	lincRNA	chr4:153128573-153147022|-	0	0	0	0	0	0	0	0	0	0	0	0	0	0	0	0	0	0	0	0	0	0	0
ENSG00000251378.1	AC096582.9	pseudogene	chr7:45858181-45858696|+	0	0	0	0	0	0	0	0	0	0	0	0	0	0	0	0	0	0	0	0	0	0	0
ENSG00000251379.1	RP11-484O2.1	antisense	chr4:15359765-15421656|-	0.63	0	0	0	0	0	0.6	0	0	0	0	0	0	0	0	0	0	0	0	0	0	0	0
ENSG00000251380.2	C5orf20	protein_coding	chr5:134779905-134783038|-	0	0	0	0	0	0	0	0	0	0	0	0	0	0	0	0	0	0	0	0	0	0	0
ENSG00000251381.2	LINC00958	lincRNA	chr11:12984057-13011095|-	0	0	0	0	0	0	0	0	0	0	0	0	0	0	0	0	0	0	0	0	0	6.37	2.4
ENSG00000251383.1	RP11-542G1.3	lincRNA	chr4:76279286-76287776|+	0	0	0	0	0	0	0	0	0	0	0	0	0	0	0	0	0	0	0	0	0	0	0
ENSG00000251385.2	RP11-63H19.2	pseudogene	chr4:65473421-65474549|-	0	0	0	0	0	0	0	0	0	0	0	0	0	0	0	0	0	0	0	0	0	0	0
ENSG00000251387.1	CTB-35F21.3	lincRNA	chr5:139152113-139154991|-	0	0	0	0	0	0	0	0	0	0	0	0	0	0	0	0	0	0	0	0	0	0	0
ENSG00000251388.1	RP11-427M20.1	lincRNA	chr4:134792401-134931845|-	0	0	0	0	0	0	0	0	0	0	0	0	0	0	0	0	0.65	0	0	0	5.01	0	0
ENSG00000251389.1	YTHDF1P1	pseudogene	chr5:96704480-96706125|+	0	0	0	0	0	0	0	0	1.5	0.84	0	0	0	0	0	0	0	0	0	0	0	0	0
ENSG00000251391.4	RP11-305P14.1	lincRNA	chr5:65594296-65618772|+	8.67	1.36	0	24.38	5.33	1.01	5.7	0	9.88	2.27	3.7	5.87	11.38	0	244.15	78.73	205.94	163.45	212.56	437.55	146.55	199.9	165.87
ENSG00000251393.3	RP1-240K6.3	processed_transcript	chr14:73929129-73943880|+	0	0	0	0	0	0	0	0	0	0	0	0	0	0	0	0	0	0	0	0	0	0	0
ENSG00000251395.1	FTH1P9	pseudogene	chr5:82722495-82722849|+	0	0	0	0	0	0	0	0	0	0	0	0	0	0	0	0	0	0	0	0	0	0	0
ENSG00000251396.2	RP11-163N6.2	lincRNA	chr8:61297147-61429354|-	0	0	1.08	0	0	0	1.7	0	0	0	0	0	0	0	0	0	0	0	0	0	0	0	0
ENSG00000251398.1	RP11-149A7.2	lincRNA	chr4:133512244-133599658|+	0	0	0	0	0	0	0	0	0	0	0	0	0	0	0	0	0	0	0	0	0	0	0
ENSG00000251399.1	RP11-234K19.1	lincRNA	chr4:80517696-80518327|+	5.38	6.26	2.66	13.66	18.73	0	0	10.32	0	18.45	18.55	0	0	0	0	0	1.68	0	0	0	0	0	0
ENSG00000251400.1	ALDH7A1P1	pseudogene	chr5:76586093-76587625|+	0.96	1.77	0.29	0	1.46	0.23	2.52	4.35	3.02	1.61	3.37	1.75	2.16	1.92	1.27	3.16	0.83	1.31	0.6	0	2.74	2.18	0.61
ENSG00000251401.2	RP11-11N6.1	pseudogene	chr4:91604147-91604274|+	0	0	0	0	0	0	0	0	0	0	0	0	0	0	0	0	0	0	0	0	0	0	0
ENSG00000251402.3	FAM90A25P	pseudogene	chr8:12272589-12275599|-	0	0	0	0	0	0	0	0	0	0	0	0	0	0	0	0	0	0	0	0	0	0	0
ENSG00000251405.2	CTB-109A12.1	sense_overlapping	chr5:156789623-156887086|-	5.57	4.32	0.43	13.19	0	0.34	1.39	2.32	0	1.02	0	1.71	1.78	0	0	0	0.15	0	0	0	0	0.53	0.09
ENSG00000251407.1	MTND1P22	pseudogene	chr4:156384025-156384975|-	0	0	0	0	0	0	0	0	0	0	0	0	0	0	0	0	0	0	0	0	0	0	0
ENSG00000251408.1	RP11-586D19.2	lincRNA	chr4:6204055-6208376|+	0	0	0	0	0	0	0	0	0	0	0	0	0	0	0	0	0	0	0	0	0	0	0
ENSG00000251409.1	AC008592.4	antisense	chr5:95171647-95188425|-	1.7	0	0	0	0	0	0	0	0	0	0	0	0	0	0	0	0	0	0	0	0	0	0
ENSG00000251410.1	AC007106.1	lincRNA	chr4:27969345-27986685|-	0	0	0	0	0	0	0	0	0	0	0	0	0	0	0	0	0	0	0	0	0	0	0
ENSG00000251411.1	RP11-397E7.4	pseudogene	chr4:87834419-87835970|-	0	0	0	0	0	0	0	2.59	0	0	0	0	0	0	0	0	0	0	0	0	0	0	0
ENSG00000251412.1	AC006296.1	lincRNA	chr4:14384747-14410702|-	0	0	0	0	0	0.5	0.76	0	0.63	0	0	0	0	0.42	0	0	0.48	0	0	0	0	0	0
ENSG00000251413.1	RP11-534L6.5	sense_intronic	chr10:49832049-49833138|-	0	0	0	0	0	0	0	0	0	0	0	0	0	0	0	0	0	0	0	0	0	0	0
ENSG00000251414.1	RP11-843P14.1	antisense	chr5:175781209-175783171|+	0	0	0	0	0	0	0	0	0	0	0	0	0	0	0	0	0	0	0	0	0	0	0
ENSG00000251416.1	RP11-140M13.1	lincRNA	chr4:178607827-178612222|-	0	0	0	0	0	0	0	0	0	0	0	0	0	0	0	0	0	0	0	0	0	0	0
ENSG00000251417.1	RP11-1348G14.4	lincRNA	chr16:28814097-28829149|+	0	0	0.22	0	0	0.17	0	0	0	0	0	0	0	0	0	0	0	0	0	0	0	0	0
ENSG00000251418.2	RP11-655B23.1	pseudogene	chr4:149447645-149448291|-	0.95	0	0	0	0	1.22	0.94	2.9	2.38	1.3	0	3.24	1.58	9.33	8.75	18.13	19.45	33.87	6.19	10.49	4.63	5.19	6.74
ENSG00000251419.1	RP11-524L6.4	pseudogene	chr5:75127080-75128589|-	0.65	0	0	0	0	0	0	0	0.28	0.93	0.57	0	0	0.98	1.29	0	0.63	0.44	0.61	0	0.68	0	0.49
ENSG00000251421.1	CTC-369A16.2	lincRNA	chr5:123731296-123736088|+	0	0	0	0	0	0	1.34	0	0	0	0	0	0	0	0	0	0	0	0	0	0	0	0
ENSG00000251423.1	CTB-51A17.1	antisense	chr5:13860447-13897880|+	0	0	0	0	0	0	0	0	0	0	0	0	0	0	0	0	0	0	0	0	0	0	0
ENSG00000251424.1	RP11-468N14.3	pseudogene	chr4:69699931-69700086|-	0	0	0	0	0	0	0	0	0	0	0	0	0	0	0	0	0	0	0	0	0	0	0
ENSG00000251426.1	CTD-2247C11.4	lincRNA	chr5:5046909-5049610|-	0	0	0	0	0	0	0	0	0	0	0	0	0	0	0	0	0	0	0	0	0	0	0
ENSG00000251427.1	RP13-644M16.2	pseudogene	chr4:70010452-70013389|+	0	0	0	0	0	0	0	0	0	0	0	0	0	0	0	0	0	0	0	0	0	0	0
ENSG00000251429.1	RP11-597D13.7	pseudogene	chr4:159191530-159199828|+	0	0	0	0	0	0	0	0	0	0	0	0	0	0	0	0	0	0	0	0	0	0	0
ENSG00000251430.1	RP11-63H19.1	pseudogene	chr4:65472136-65472331|+	0	0	0	0	0	0	0	0	0	0	0	0	0	0	0	0	0	0	0	0	0	0	0
ENSG00000251431.1	AC008984.5	pseudogene	chr19:54808714-54809423|-	0	0	0	0	0	0	0	0	0	0	0	0	0	0	0	0	0	0	0	0	0	0	0
ENSG00000251432.2	RP11-420A23.1	lincRNA	chr4:129213906-129440549|+	0.47	3.45	0	0	0	0	0.48	0	0	0.67	0	0	0.81	0	0	0	0	0.16	0	0	0	0	0
ENSG00000251433.1	RP11-540E16.1	pseudogene	chr4:182826943-182827620|-	0	0	0	0	0	0	0	0	0	0	0	0	0	0	0	0	0	0	0	0	0	0	0
ENSG00000251434.1	RP11-315A17.1	lincRNA	chr4:31351906-31353347|+	0	0	0	0	0	0	0	0	0	0	0	0.72	0	0	0	0	0	0	0	0	0	0	0
ENSG00000251435.1	RP11-365H8.2	pseudogene	chr5:55488357-55489460|+	0	0	0	0	0	0	0	0	0	0	0	0	0	0	0	0	0	0	0	0	0	0	0
ENSG00000251436.2	NUPL1P1	pseudogene	chr4:126602332-126604823|-	3.3	0.22	0.99	4.24	0	0	0	2.95	4.95	0.59	6.29	0	1.38	1.01	1.09	0	1.42	2.25	0.51	0	0	0	1.56
ENSG00000251437.1	NDUFS5P4	pseudogene	chr4:99897951-99898268|-	0	0	0	0	0	0	0	0	0	0	0	0	0	0	0	0	0	0	0	0	0	0	0
ENSG00000251438.1	RP11-431M7.2	antisense	chr4:36312812-36394032|-	0	0	0	0	0	0	0	0	0	0	0	0	0	0	0	0	0	0	0	0	0	0	0
ENSG00000251439.1	AC006070.12	pseudogene	chr17:39343196-39343388|-	0	0	0	0	0	0	0	0	0	0	0	0	0	0	0	0	0	0	0	0	0	0	0
ENSG00000251440.2	STMN1P2	pseudogene	chr4:138346580-138347018|-	0	0	0	0	0	0	0	0	0	0	0	0	0	0	0	0	0	0	0	0	0	0	0
ENSG00000251441.2	RTEL1P1	pseudogene	chr4:113277291-113280975|+	0	0	0	0	0.27	0	0	0	0	0	0	0	0	0	0	0	0	0	0	0	0	0	0
ENSG00000251442.1	RP11-792D21.2	lincRNA	chr4:79567057-79603853|+	1.56	0.75	0	0	0	0	0.12	0	0	0.64	0	0	0	0	0	0	0	0	0	0	0	0	0
ENSG00000251443.1	RP11-113I22.1	lincRNA	chr5:33229841-33255659|+	0	0	0	0	0	0	0	0	0	0	0	0	0	0	0	0	0	0	0	0	0	0	0
ENSG00000251445.1	RP11-483A20.3	antisense	chr4:169931581-169932090|+	0	0	0	0	0	0	0	0	0	0	0	0	0	0	0	0	18.76	0	0	0	0	0	0
ENSG00000251446.1	RP11-375B1.2	lincRNA	chr5:176153943-176166459|-	0	0	0	0	0	0	0	0	0	0	0	0	0	0	0	0	0	0	0	0	0	0	0
ENSG00000251447.1	RP11-517B11.6	pseudogene	chr3:131256415-131256529|-	0	0	0	0	0	0	0	0	0	0	0	0	0	0	0	0	0	0	0	0	0	0	0
ENSG00000251448.1	RP11-71E19.2	lincRNA	chr3:126007710-126012867|-	0	0	0	0	0	0	0	0	0	0	0	0	0	0	0	0	0	0	0	0	0	0	0
ENSG00000251449.2	MTND1P19	pseudogene	chr4:93623496-93623810|+	0	0	7.07	0	0	0	0	0	0	0	0	0	2.83	0	0	0	0	0	0	0	0	0	0
ENSG00000251450.1	CTC-459I6.1	antisense	chr5:80243516-80256726|-	0	0	0	0	0	0	0	0	0	0	0	0	0	0	0	0	0	0	0	0	0	0	0
ENSG00000251451.1	GS1-124K5.6	pseudogene	chr7:65872275-65874226|-	3.9	0	0	0	0	0	0	0	0	0	0	0	0	0	0	0	0	0	0	0	0	0	0
ENSG00000251452.2	RP13-539F13.2	pseudogene	chr4:145841865-145842316|-	0	0	0	0	0	0	0	0	0	0	0	0	0	0	0	0	0	0	0	0	0	0	0
ENSG00000251453.1	HAUS1P1	pseudogene	chr5:139961089-139961920|+	0	0	0	0	0	0	0	0	0	0	0	0.46	0	0	0	0	0	0	0	0	0	0	0
ENSG00000251454.1	RP11-542G1.2	lincRNA	chr4:76266489-76284234|-	0	0	0	0	0	0	0	0	0	0	0	0	0	0	0	0	0	0	0	0	0	0	0
ENSG00000251455.1	RP11-164P12.3	antisense	chr4:152595635-152599045|+	0	0	0	0	0	0	0	0	0	0	0	0	0	0	0	0	0	0	0	0	0	0	0
ENSG00000251456.1	RP11-436H11.5	sense_intronic	chr5:124070311-124070868|-	0	0	0	0	0	0	0	0	0	0	0	0	0	0	0	0	0	0	0	0	0	0	0
ENSG00000251458.1	RP11-844P9.1	lincRNA	chr5:175551213-175558464|-	0	0	0	0	0	0	0	0	0	0	0	0	0	0	0	0	0	0	0	0	0	0	0
ENSG00000251459.1	RP11-319E12.2	lincRNA	chr4:58357556-58361399|+	0	0	0	0	0	0	0	0	0	0	0	0	0	0	0	0	0	0	0	0	0	0	0
ENSG00000251460.1	RP11-1258F18.1	antisense	chr4:8068255-8069451|+	0	0	0	0	0	0	0	0	0	0	0	0	0	0	0	0	0	0	0	0	0	0	0
ENSG00000251461.3	RP11-501C14.6	antisense	chr17:47082093-47091087|-	0	0	0	0	0	0	0	0	0	0	0	0	0	0	0	0	0	0	0	0	0	0	0
ENSG00000251463.2	FKBP4P1	pseudogene	chr4:119114560-119115906|-	0	0	0	0	0	0	0.19	0	0	0.26	0	0	0	0	0	0	0	0.25	0	0	0	0	0
ENSG00000251464.2	RPL7L1P13	pseudogene	chr4:111320929-111321667|-	0	0	0	0	0	0	0	0	0	0	0	0	0	0	0	0	0	0	0	0	0	0	0
ENSG00000251467.1	CTC-250P20.2	pseudogene	chr5:72292747-72293469|+	0	0	0	0	0	0	0	0	0	1.12	0	0	0	0	0	0	0	0	0	0	0	0	0
ENSG00000251468.2	RP11-369K16.1	pseudogene	chr8:12815896-12819709|+	0	0	0	0	0	0	0	0	0	0	0	0	0	0	0	0	0	0	0	0	0	0	0
ENSG00000251470.1	ASNSP4	pseudogene	chr8:47609252-47610310|+	0	0	0	0	0	0	0	0	0	0	0	0	0	0	0	0	0	0	0	0	0	0	0
ENSG00000251471.1	RP11-166D18.1	lincRNA	chr3:139556062-139578736|+	0	0	0	0	0	0	0	0	0	0	0	0	0	0.65	0	0	0	0	0	0	0	0	0
ENSG00000251473.2	AC004069.1	pseudogene	chr4:106024048-106025161|-	6.48	0	0	0	0	0	0	0	0	0	0	0	0	0	0	0	0	0	0	0	0	0	0
ENSG00000251474.2	RPL32P3	pseudogene	chr3:129101765-129118498|-	3.86	2.01	3.03	0	0	2.77	2.66	0	7.77	1.47	0	8.31	1.9	0	2.43	5.67	1.25	0.21	5.39	5.94	0	3.25	2.27
ENSG00000251476.2	RP11-531A21.2	pseudogene	chr5:5396590-5397081|-	0	0	0	0	0	0	0	0	0	0	0	0	0	0	0	0	0	0	0	0	0	0	0
ENSG00000251477.1	RP11-74D3.2	pseudogene	chr5:117054935-117057792|-	0	0	0	0	0	0	0	0	0	0	0	0	0	0	0	0	0	0	0	0	0	0	0
ENSG00000251478.1	CTD-2122P11.1	pseudogene	chr5:41585984-41587889|-	0	0	0	0	0	0.66	0	0	0	0.22	0	0	0.26	0.57	0	0	0	0	0	0	0	0	0
ENSG00000251482.1	RP11-707F2.2	pseudogene	chr4:150711104-150711455|+	0	0	0	0	0	0	0	0	0	0	0	0	0	0	0	0	0	0	0	0	0	0	0
ENSG00000251483.2	LYPLA1P2	pseudogene	chr4:111866265-111866955|-	0	0	0	0	0	0	0	0	0	0	0	1.18	0	0	0	0	0	0	0	0	0	0	0
ENSG00000251484.3	RP5-1065J22.4	pseudogene	chr1:109646157-109647388|-	0	0	0	0	0	0	0	0	0	0	0	0	0	0.56	0	0	0	0	0	0	0	0	0
ENSG00000251485.1	AC068134.10	pseudogene	chr2:233207826-233208613|+	1.53	8.59	1.99	3.51	0	14.13	6.94	0	7.59	1.51	2.71	5.9	5.44	14.08	1.58	16.6	5.64	5.93	0	0	5.01	3.01	0.18
ENSG00000251487.1	RP11-124N3.2	lincRNA	chr5:19035306-19038908|-	9.39	9.25	20.48	0	0	0	4.03	1.74	0	0	7.86	3.15	0.51	3.21	0	1.69	3.04	0	0	0	0	0	0
ENSG00000251488.1	RP11-404I7.2	lincRNA	chr4:133757927-133902832|-	0	0	0	0	0	0	0	0	0	0	0	0	0	0	0	0	0	0	0	0	0	0	0
ENSG00000251489.2	RP11-736K12.1	pseudogene	chr4:70754595-70755124|+	0	0	1.22	0	0	0	0	0	0	0	0	0	0	0	0	0	0	0	0	0	0	0	0
ENSG00000251490.1	RP11-237D3.1	lincRNA	chr4:188437307-188438362|-	0	0	0	0	0	0	0	0	0	0	0	0	0	0	0	0	0	0	0	0	0	0	0
ENSG00000251491.2	OR7E28P	pseudogene	chr2:159718823-159719797|+	2.13	0	0	0	0	0	0	0	0	0.49	0	0	0	0	0	0	0	0	0	0	0	0	0
ENSG00000251492.1	RP11-782E2.2	pseudogene	chr4:136925664-136926057|-	0	0	0	0	0	0	0	0	0	0	0	0	0	0	0	0	0	0	0	0	0	0	0
ENSG00000251493.2	FOXD1	protein_coding	chr5:72740654-72744352|-	0	0.01	0	0.2	0	0	0	0	0	0	0	0	0	0	0	0	0	0	0	0	0	0	0
ENSG00000251495.1	PPIAP11	pseudogene	chr5:81305421-81305913|-	1.48	0	1.39	0	4.27	0	0	0	2.41	0	0	0	0	1.96	0	0	0	0.58	0	0	0	0	0
ENSG00000251497.2	RP11-197N18.7	lincRNA	chr12:123565931-123569291|+	0	0	0	0	0	0	0	0	0	0	0	0	0	0	0	0	0	0	0	0	0	0	0
ENSG00000251498.1	RP11-468N14.10	pseudogene	chr4:69838717-69841711|-	0	0	0	0	0	0	0	0	0	0	0	0	0	0	0	0	0	0	0	0	0	0	0
ENSG00000251501.1	RP11-466J24.1	pseudogene	chr4:43588345-43590114|+	0	0	0	0	0	0	0	0	0	0	0	0	0	0	0	0	0	0	0	0	0	0	0
ENSG00000251503.3	APITD1-CORT	protein_coding	chr1:10490159-10512210|+	11.2	4.97	2.37	22.48	8.05	38.4	6.47	19.64	4.88	8.22	24.24	9.9	9.41	34.83	17.51	2.3	3.41	14.06	18.96	13.48	35.24	13.95	18.57
ENSG00000251504.1	RP11-162G9.1	lincRNA	chr4:178650792-178829090|-	0	0	0	0	0	4.24	1.1	0	0.64	2.83	0	0.76	1.86	0	0	0	1.95	0.77	0	13.08	0	0	1.1
ENSG00000251506.1	CTD-2247C11.2	lincRNA	chr5:4967877-4970538|-	0	0	0	0	0	0	0	0	0	0	0	0	0	0	0	0	0	0	0	0	0	0	0
ENSG00000251508.1	RP5-862P8.3	pseudogene	chr1:233431071-233431473|-	0	0	0	0	0	0	0	0	0	0	0	0	0	0	0	0	0	1.42	0	0	0	0	0
ENSG00000251510.1	AC022486.1	lincRNA	chrY:20653626-20709584|+	0	0	0	0	0	0	0	0	0	0	0	0	0	0	0	0	0	0	0	0	0	0	0
ENSG00000251511.1	RP11-171N4.1	lincRNA	chr4:157507131-157511191|+	0	0	0	0	0	0	0	0	0	0	0	0	0	0	0	0	0	0	0	0	0	0	0
ENSG00000251513.1	RP11-155G15.2	processed_transcript	chr5:96519303-96772921|+	0	0	0	0	0	0	0	0	0	0.43	0	0	0	3.53	3.92	0	1.97	2.09	1.23	3.04	1.38	3.03	1.95
ENSG00000251515.1	CCDC11P1	pseudogene	chr5:39571580-39572741|-	0	0	0	0	0	0	0	0	0	0	0	0	0	0	0	0	0	0	0	0	0	0	0
ENSG00000251516.1	RP11-10G12.2	pseudogene	chr4:22609124-22612686|+	0	0	0	0	0	0	0	0	0	0	0	0	0	0	0	0	0	0	0	0	0	0	0
ENSG00000251517.1	RP11-109E24.1	lincRNA	chr4:42708124-42709352|+	0	5.8	0	0	0	0	0	1.27	4.27	1.29	0	0.62	0	0	0	0	0	0	0	0	0	0	0
ENSG00000251518.1	CTD-2130F23.2	lincRNA	chr5:37948593-37951157|+	0	0	0	0	0	0	0	0	0	0	0	0	0	0	0	0	0	0	0	0	0	0	0
ENSG00000251520.1	RP11-46A10.6	pseudogene	chr1:180933647-180935045|+	0	0	0	0	0	0	0	0	0	0	0	0	0	0	0	0	0	0	0	0	0	0	0
ENSG00000251521.2	IMPA1P	pseudogene	chr8:82517804-82543369|-	0	2.4	0	0	0	0	0	0	2.44	0	0	0	0	0	0	0	0	0	0	0	0	0	0
ENSG00000251523.1	RP11-724M22.1	antisense	chr4:99417515-99431086|+	0	0	0	0	0	0	0	0	0	0	0	0	0	0	0	0	0	0	0	0	0	0	0
ENSG00000251525.2	TCP11X3P	pseudogene	chrX:101428072-101439994|+	0	0	0	0	0	0	0	0	0	0	0	0	0	0	0	0	0	0	0	0	0	0	0
ENSG00000251526.1	RP11-381N20.1	lincRNA	chr4:124426434-124448680|+	0	0	0	0	0	0	0	0	0	0	0	0	0	0	0	0	0	0	0	0	0	0	0
ENSG00000251527.1	RP11-51P8.1	lincRNA	chr4:66724479-66725922|+	0	0	0	0	0	0	0	0	0	0	0	0	0	0	0	0	0	0	0	0	0	0	0
ENSG00000251529.1	RP11-468N14.5	pseudogene	chr4:69743344-69745849|-	0	0	0	0	0	0	0	0	0	0	0	0	0	0	0	0	0	0	0	0	0	0	0
ENSG00000251532.1	CTD-2245E15.3	lincRNA	chr5:1544222-1551825|-	0	0	0	0	0	0	0	0	0	0	0	0	0	0	0	0	0	0	0	0	0	0	0
ENSG00000251533.2	LINC00605	lincRNA	chr14:103653558-103655365|-	7.47	1.73	0	0	0	0.44	0	0	0	1.79	0	0	0.26	0	0	0	0	0	0	0	0	0	0.24
ENSG00000251535.1	RP11-478C6.1	pseudogene	chr4:330047-330575|-	0	0	0	0	0	0	0	0	0	0	0	0	0	0	0	0	0	0	0	0	0	0	0
ENSG00000251536.2	RP11-572C21.1	lincRNA	chr12:130336753-130339489|-	0	0	0	0	0	0.34	0	0	1.22	0	0	0	0	0	0	0	0	0	0	0	0	0	0
ENSG00000251537.4	RP11-385D13.1	protein_coding	chr17:15474805-15554967|-	0	0	0	0	0	0	0	0	0.07	0	0	0	0	0	0	0	0	0	0	0	0	0	0
ENSG00000251538.1	RP11-166A12.1	lincRNA	chr5:121964647-122066380|-	0	0	0	0	0	0	0	0	0.75	0	0	0	0	0	0	0	0	0	0	0	0	0	0
ENSG00000251539.1	SNX18P24	pseudogene	chr4:49563496-49564166|+	0	0	0	0	0	0	0	0	0	0	0	0	0	0	0	0	0	0	0	0	0	0	0
ENSG00000251542.1	CTC-313D10.1	lincRNA	chr5:113911738-113915667|+	1.54	0	0	0	0	0	0	0	0	0.54	0	0	0	0	0	0	0	0	0	0	0	0	0
ENSG00000251543.1	RP11-60A8.2	lincRNA	chr5:72633733-72634360|+	0	0	0	0	0	0	0	0	0	0	0	0	0	0	0	0	0	0	0	0	0	0	0
ENSG00000251544.1	MTND5P12	pseudogene	chr5:93903166-93904614|+	0	0	0	0	0	0	0	0	0	0	0	0	0	0	0	0	0	0	0	0	0	0	0
ENSG00000251545.2	RP11-798K23.3	pseudogene	chr5:178949458-178952075|+	0.45	0	0	0	0	0	0.8	0	0	0	0	0	0	0	0	0	0	0	0	0	0	0	0
ENSG00000251546.1	IGKV1D-39	IG_V_gene	chr2:89901292-89901791|+	0	0	0	0	0	0	0	0	0	0	0	0	0	0	0	0	0	0	0	0	0	0	0
ENSG00000251548.1	RP11-215G15.4	pseudogene	chr5:10664607-10665225|-	5.07	1.61	1.89	0	0	1.29	0.5	6.26	0.85	0	1.99	2.07	0	0.55	0	0	0	0	2.23	0	0	0	0
ENSG00000251549.2	RP11-480D4.5	pseudogene	chr5:8410902-8411109|-	0	0	0	0	0	0	0	0	0	0	0	0	0	0	0	0	0	0	0	0	0	0	0
ENSG00000251550.1	RP11-501C14.7	pseudogene	chr17:47114484-47114791|+	0	0	0	0	0	0	0	0	0	0	0	0	0	0	0	0	0	0	0	0	0	0	0
ENSG00000251552.1	COQ10BP2	pseudogene	chr5:82575740-82576463|-	0	0	0	0	0	0	0	0	0	0	0	0	0	0	0	0	0	0	0	0	0	0	0
ENSG00000251553.1	CTC-463N11.1	pseudogene	chr5:98015106-98017071|+	0	0	0	0	0	0	0	0	0	0.17	0	0	0	0	0	0	0	0	0	0	0	0	0
ENSG00000251554.1	RP11-395P13.6	lincRNA	chr5:124731072-124731673|-	1.06	0	0	0	0	0	0	0	0	0	0	0	0	0	0	0	0	0	0	0	0	2.97	0
ENSG00000251555.1	RP11-745L13.2	lincRNA	chr4:132851186-132897107|-	0	0	0	0	0	0	0	0	0	0	0	0	0	0	0	0	0	0	0	0	0	0	0
ENSG00000251556.1	RP11-118M9.3	antisense	chr5:145478969-145499975|+	0	0	0	0	0	0	0	0	1.44	0	0	0	0	0	0	0	0	0	0	0	0	0	0
ENSG00000251557.2	HNRNPKP3	pseudogene	chr11:43142312-43290943|-	0	4.33	0	0	0	0	0	0	0	0	0	0	0	0	0	0	0	0	0	0	0	0	0
ENSG00000251562.3	MALAT1	lincRNA	chr11:65265233-65273940|+	165.57	116.49	188.36	122.01	34.32	18.66	46.37	47.61	224.72	154.67	23.48	53.75	120.91	27.81	14.14	2.23	39.76	67.63	36.13	1.23	29.2	4.16	5.59
ENSG00000251563.1	AF121898.1	pseudogene	chr8:88610690-88613862|-	0.85	0	0	0	0	0	0.23	1.49	0.74	0	0	0	0.36	0.89	0	0	0	0	0	0	0	0	0
ENSG00000251564.2	AC012441.1	pseudogene	chr7:51452463-51452868|+	0	0	0	0	0	0	0	0	0	0	0	0	0	0	0	0	0	0	0	0	0	0	0
ENSG00000251566.1	HMGB1P35	pseudogene	chr5:76442393-76442990|+	0	0	0	0	0	0	0	0	0	0	0	0	0	0	0	0	0	0	0	0	0	0	0
ENSG00000251567.1	RP11-775H9.2	lincRNA	chr4:137039830-137316626|-	0	0	0	0	0	0	0	0	0	0	0	0	0	0	0	0	0	0	0	0	0	0	0
ENSG00000251568.1	ALG3P1	pseudogene	chr5:5375836-5376949|-	0	0	0	0	0	0	0	0	0	0	0	0	0	0	0	0	0	0	0	0	0	0	0
ENSG00000251569.1	RP11-724O16.1	protein_coding	chr2:170335990-170382432|+	0.97	1.91	0.64	0	2.5	3.41	1.29	0.75	2.61	2.04	1.67	3.77	4.89	2.46	0.93	0	1.09	0.05	0	0.34	0	1.87	0.4
ENSG00000251571.1	DDX3YP3	pseudogene	chr4:104493246-104495239|+	0.24	0	0	0	0	0	0	0	0	0.17	0	0.64	0	0	0	0	0	0	0	0	0	0	0
ENSG00000251572.2	AF213884.1	pseudogene	chr4:103382407-103383309|+	0	0	0	0	0	0	0	0	0	0	0	0	0	0	0	0	0	0	0	0	0	0	0
ENSG00000251573.2	CTD-2089N3.2	lincRNA	chr5:50265051-50266001|-	0	0	0	0	0	0	0	0	0	0	0	0	0	0	0	0	0	0	0	0	0	0	0
ENSG00000251574.2	RP11-6N13.1	lincRNA	chr5:103718999-104728671|-	27.18	16.25	10.84	0	9.31	13.04	2.6	2.15	2.48	14.07	4.16	1.5	13.14	5.57	0	0	4.42	2.91	0	3.8	3.42	3.78	6.8
ENSG00000251575.2	CTD-2170G1.2	lincRNA	chr5:61028601-61031496|-	0	0	0	0	0	0	0	0	0	0	0	0	0	0	0	0	0	0	0	0	0	0	0
ENSG00000251576.1	RP11-536I6.1	lincRNA	chr3:14389951-14394068|-	0	0	0	0	0	0	0	0	0	0	0	0	0	0	0	0	0	0	0	0	0	0	0
ENSG00000251577.1	RP11-297P16.3	antisense	chr4:104469902-104545691|+	75.38	56.34	69.73	47.12	56.49	63.58	41.82	66.86	39.38	35.76	36.74	68.84	48.45	63	6.54	29.38	36.28	34.25	4.17	9.35	0	0	1.09
ENSG00000251578.1	TRBV21-1	TR_V_pseudogene	chr7:142344427-142344887|+	0	0	0	0	0	0	0	0	0	0	0	0	0	0	0	0	0	0	0	0	0	0	0
ENSG00000251579.1	RP11-39E3.5	pseudogene	chr3:130646598-130647120|-	0	0	0	0	0	0	0	0	0	0	0	0	0	0	0	0	0	0	0	0	0	0	0
ENSG00000251580.1	RP11-539L10.3	lincRNA	chr4:6672452-6675557|-	0	0	0	0	13.25	11.18	3.75	0	0	1.35	0	4.32	1.66	13.06	0	0	6.25	0	0	0	6.6	6.51	1.78
ENSG00000251583.1	AC008427.2	pseudogene	chr5:149311577-149312231|-	1.93	0.75	0	0	0	0.61	0	2.84	0	1.95	0	0.64	0.78	1.03	0	0	0.6	0	0	0	0	0	0.39
ENSG00000251584.1	RP11-440I14.3	lincRNA	chr4:175457791-175461935|+	0	0	0	0	0	0	0	0	0	0	0	0	0	0	0	0	0	0	0	0	0	0	0
ENSG00000251585.1	CTD-2299E8.1	pseudogene	chr5:85698283-85698778|+	0	0	0	0	0	0	0	0	0	0	0	0	0	0	0	0	0	0	0	0	0	0	0
ENSG00000251586.1	TET2-AS1	antisense	chr4:106092511-106099220|-	0	0	0	0	0	0	0	0	0	0.85	0	0	0	0	0	0	0	0	0	0	0	0	0
ENSG00000251587.1	LDHAP1	pseudogene	chr4:4895909-4896900|-	0	0	0	0	0	0	0	0	0	0	0	0	0	0	0	0	0	0	0	0	0	0	0
ENSG00000251588.2	RP11-698E18.1	pseudogene	chr4:36507665-36510491|+	0	0	0	0	0	0	0	0	0	0	0	0	0	0	0	0	0	0	0	0	0	0	0
ENSG00000251590.1	MKI67IPP7	pseudogene	chr3:32105466-32108103|-	0	0	0	0	0	0	0	0	0	0	0	0	0	0	0	0	0	0	0	0	0	0	0
ENSG00000251591.2	CTD-2197M16.1	pseudogene	chr5:36071893-36072181|-	0	0	0	0	0	0	0	0	0	0	0	0	0	0	0	0	0	0	0	0	0	0	0
ENSG00000251593.1	MSNP1	pseudogene	chr5:25909612-25911343|+	0	0	0	0	0	0	0	0	0	0	0	0	0	0	0	0	0	0	0	0	0	0	0
ENSG00000251595.3	ABCA11P	pseudogene	chr4:419224-467918|-	0	2.35	0.8	0	0	1.27	1.25	4.23	1.51	0.8	1.93	0.98	4.29	0.78	1.3	2.13	1.23	1.59	1.84	2.38	3.94	0	1.57
ENSG00000251596.1	HADHAP1	pseudogene	chr4:166325219-166327502|-	0	0	0	0	0	0	0	0	0	0	0	0	0	0	0	0	0	0	0	0	0	0	0
ENSG00000251597.1	RPL37P25	pseudogene	chr5:53695269-53695863|+	0	0	0	0	0	0	0	0	0	0	0	0	0	0	0	0	0	0	0	0	0	0	0
ENSG00000251598.1	RP11-789C2.1	lincRNA	chr4:132925965-133045186|-	0	0	1.04	0	0	0	1.09	0	0	0	2.21	0	0.92	1.77	0	0	0	0	0	0	0	0	0
ENSG00000251599.1	RP11-232L2.2	antisense	chr5:72427835-72446419|-	0	0	0	0	0	0	0	0	0	0	0	0	0	0	0	0	0	0	0	0	0	0	0
ENSG00000251600.1	RP11-673E1.1	lincRNA	chr4:144833484-144903607|+	1.15	0	0	0	0	0	0	0	0.33	0	0	0	0	0	0	0	0	0	0	0	0	0	0
ENSG00000251601.1	RP11-317O24.2	lincRNA	chr5:50225318-50230355|-	0	0	0	0	0	0	0	0	0	0	0	0	0	0	0	0	0	0	0	0	0	0	0
ENSG00000251602.2	RP11-521B24.3	antisense	chr14:105883221-105886076|-	0.41	0	2.65	15.51	1.37	0.48	2.76	0	0	0.49	0.35	0	0	0	2.04	1.7	0.53	0.69	2.58	4.92	2.19	1.56	0.46
ENSG00000251603.1	RP11-164P12.4	antisense	chr4:152588376-152591654|+	0	0	0	40.53	0	0	3.2	0	2.95	0	0	0	3.07	0	0	0	0	0	0	0	0	0	5.99
ENSG00000251604.1	RP11-79P5.7	lincRNA	chr5:72747323-72749220|+	0	0	2.02	0	0	0	0	0	0	0	0	0	0	0	0	0	0	0	0	0	0	0	0
ENSG00000251605.1	CTD-2037K23.1	pseudogene	chr5:77603327-77603738|+	0	0	0	0	0	0	0	0	0	0	0	0	0	0	0	0	0	0	0	0	0	0	0
ENSG00000251606.1	CTD-2215E18.1	protein_coding	chr5:96424779-96519354|+	6.19	0	0.52	0	0	3.06	1.44	0	0.48	0.79	1.03	0.38	0.47	2.29	10.71	9.23	28.66	21.58	10.12	11.03	2.52	5.51	6.23
ENSG00000251608.1	OR12D1	polymorphic_pseudogene	chr6:29385057-29386003|+	0	0	0	0	0	0	0	0	0	0	0	0	0	0	0	0	0	0	0	0	0	0	0
ENSG00000251609.2	SETP12	pseudogene	chr4:121816649-121818238|-	0	0	0	0	0	0	0	0	0	0	0	0	0	0	0	0	0	0	0	0	0	0	0
ENSG00000251610.1	RP11-77P16.3	pseudogene	chr3:129774567-129774763|-	0	0	0	0	0	0	0	0	0	0	0	0	0	0	0	0	0	0	0	0	0	0	0
ENSG00000251611.1	RP11-610P16.1	lincRNA	chr4:152328703-152329987|-	10.57	4.1	7.84	0	0	1.4	8.22	10.1	18.87	6.6	6.06	8.9	8.59	25.32	62.95	39.13	19.83	12.77	0	21.32	16.73	50.51	31.27
ENSG00000251613.3	CTC-347C20.1	lincRNA	chr5:71982939-72058554|-	0	0	0	0	0	0	0	0	0	0	0	0	0	0	0	0	0.72	2.29	2.23	0	1.25	1.37	0.66
ENSG00000251614.1	HSPA8P19	pseudogene	chr3:132364675-132369227|+	0	0	0.29	0	0	0	0	0	0.27	0	0	0	0.54	0	0	0	0	0	0	0	0	0	0
ENSG00000251615.3	RP11-774O3.3	lincRNA	chr4:8356817-8360065|-	0	0	0	0.52	0	0	0	0.36	0	0	0	0	0.12	0	0	0	0.09	0.09	0	0	0	0	0
ENSG00000251616.1	RP11-485M7.3	lincRNA	chr5:132446747-132450167|-	0	0.7	0	0	0	0	0	8.04	0	0	0	0	0.74	0.49	0	0	0	1.22	1.91	0	0	0	0
ENSG00000251617.1	RP11-382F24.1	pseudogene	chrX:55306272-55315118|+	0	0	0	0	0	0	0	0	0	0	0	0	0	0	0	0	0	0	0	0	0	0	0
ENSG00000251618.1	AC007322.3	pseudogene	chrY:24041541-24043706|+	0	0	0	0	0	0	0	0	0	0	0	0	0	0	0	0	0	0	0	0	0	0	0
ENSG00000251619.1	RP11-756P10.5	lincRNA	chr4:189697811-189706665|+	0	0	0	0	0	0	0	0	0	0	0	0	0	0	0	0	0	0	0	0	0	0	0
ENSG00000251620.1	STPG2-AS1	antisense	chr4:98288077-98411315|+	0	0	0	0	0	0	0	0	0	0	0	0	0	0	0	0	0	0	0	0	0	0	0
ENSG00000251621.1	AC009487.5	3prime_overlapping_ncrna	chr2:162280526-162285285|+	0	0	0	0	0	0	0	0	0	0	0	0	0	0	0	0	0	0	0	0	0	0	0
ENSG00000251623.1	RP11-826N14.4	lincRNA	chr5:175564160-175582741|+	0.59	0	0	0	0	0	0.3	0	0	0	0	0.8	0.49	1.02	0	0	0	0	0	0	0	0	0
ENSG00000251624.1	UNC93B7	pseudogene	chr4:9495380-9499710|+	0	0	0	0	0	0	0	0	0	0	0	0	0	0	0	0	0	0	0	0	0	0	0
ENSG00000251627.1	CTD-2089O24.2	pseudogene	chr5:110319262-110320165|-	0	10.04	2.76	0	0	0	0	0	0.51	0	0	0	0	0	0	0	0	0	0	0	0	0	0
ENSG00000251628.1	RP11-371M22.1	lincRNA	chr5:113391703-113392871|+	0	2.73	0	0	0	1.44	6.75	7.26	0	0.78	0	3.91	0	0	0	0	0	0	0	0	0	0	0
ENSG00000251629.2	RP11-774D14.1	lincRNA	chr5:20611949-20937800|+	0.85	0	0	0	0	0	1.05	0	1.44	0.41	0	0	0.48	0	0	0.7	0	0.19	0	0	0	0	0
ENSG00000251630.1	RP11-241F15.9	pseudogene	chr4:49563302-49563487|-	0	0	0	0	0	0	0	0	0	0	0	0	0	0	0	0	0	0	0	0	0	0	0
ENSG00000251632.1	RP11-714L20.1	lincRNA	chr4:138466885-138524584|+	0	0	0	0	0	0	0	0	0	0	0	0	0	0	0	0	0	0	0	0	0	0	0
ENSG00000251633.3	GYG1P1	pseudogene	chr8:74817592-74827245|-	0	0	0.79	0	0	0	0.43	0	1.43	0	0	1.16	1.42	0.96	0	0	0	0	0	0	0	0	0
ENSG00000251634.2	RP11-1280N14.3	pseudogene	chr5:70398725-70424580|-	0	0	0	0	0	0	0	0	0	0	0	0	0	0	0	0	0	0.12	0	0	0	0	0
ENSG00000251635.1	RP11-213G21.2	lincRNA	chr4:38565624-38572292|+	0	0	0	0	0	0	0	0	0	0	0	0	0	0	0	0	0	0	0	0	0	0	0
ENSG00000251636.1	EMCN-IT1	sense_intronic	chr4:101733412-101735437|-	0	0	0	0	0	0	0	0	0	0	0	0	0	0	0	0	0	0	0	0	0	0	0
ENSG00000251637.2	RP11-119D9.1	lincRNA	chr11:67653948-67673821|+	12.93	18	5.68	18.32	2.35	2.02	4.11	6.61	2.36	4.88	9.62	5.78	10.33	30.83	5.01	45.83	31.2	26.12	0	3.03	2.65	0	0
ENSG00000251638.1	AC006390.4	pseudogene	chr4:24769671-24769953|+	0	0	0	0	0	0	0	0	0	0	0	0	0	0	0	0	0	0	0	0	0	0	0
ENSG00000251639.2	RP11-20I20.1	pseudogene	chr4:1093804-1095346|-	0	0	0	14.92	5.97	0	0	0	1.44	0	1.52	0	0	0	0	0	0	1.12	0	1.98	0	1.98	2.94
ENSG00000251642.1	RP11-600L4.1	lincRNA	chr4:38288615-38289112|+	0	0	0	0	0	0	0	0	0	0	0	0	0	0	0	0	0	0	0	0	0	0	0
ENSG00000251643.1	RP11-91J3.1	pseudogene	chr4:188362831-188365452|-	0	0	0	0	0	0	0	0	0	0	0	0	0	0	0	0	0	0	0	0	0	0	0
ENSG00000251644.1	RP11-442P12.1	pseudogene	chr4:15866561-15867563|-	0	0	0	0	0	0	0	0	0	0	0	0	0	0	0	0	0	0	0	0	0	0	0
ENSG00000251647.2	RP11-576N17.4	pseudogene	chr4:84298516-84299229|-	0	0	0	0	0	0	0	0	0	0	0	0	0	0	0	0	0	0	0	0	0	0	0
ENSG00000251648.2	CTD-2353N24.1	pseudogene	chr5:65028800-65029481|+	0	0	0	25.91	0	0	0	0	0	0	0	0	0	0	0	0	0	0	0	0	0	0	0
ENSG00000251649.1	RP11-318I4.1	lincRNA	chr4:126991863-126993159|+	0	0	0	0	0	0	0	0	0	0	0	0	0	0	0	0	0	0	0	0	0	0	0
ENSG00000251652.1	RP11-20I20.2	antisense	chr4:1107427-1126765|+	0	0	0	0	0	0	0	0	0	0	0	0	0	0	0	0	0	0	0	0	0	0	1.43
ENSG00000251654.2	RP11-192H6.2	lincRNA	chr5:25219082-25298721|-	0	0	0	0	0	0	0	0	0	0	0	0	0	0	0	0	0	0	0	0	0	0	0
ENSG00000251655.2	PRB1	protein_coding	chr12:11504757-11548500|-	0	0	0	0	0	0	0	0	0	0	0	0	0	0	0	0	0	0	0	0	0	0	0
ENSG00000251656.1	CTD-2201E18.4	pseudogene	chr5:42908310-42908769|-	0	0	0	0	0	0	0	0	0	0	0	0	0	0	0	0	0	0	0	0	0	0	0
ENSG00000251660.1	AC007036.5	sense_overlapping	chr7:30197147-30199150|+	2.15	0	0.81	0	0	0	0	0.49	0	0	0	0	0	0	0	0	0	0	0	0	0	0	0
ENSG00000251661.3	RP11-326C3.11	antisense	chr11:318640-325631|+	0	0	0	14.05	0	0	0	0	0.38	0	0	0	2.05	0	0	0	0.65	0	1.73	0	0	0	0
ENSG00000251662.2	CTC-369A16.3	lincRNA	chr5:123731640-123736348|+	0	0	0	0	0	0	0	0	0	0	0	0	0	0	0	0	0	0	0	0	0	0	0
ENSG00000251663.1	SUMO2P5	pseudogene	chr5:74521249-74521493|+	0	0	0	0	0	0	0	0	0	0	0	0	0	0	0	0	0	0	0	0	0	0	0
ENSG00000251664.2	PCDHA12	protein_coding	chr5:140255058-140391929|+	0	0	0	0	0	0	0	0	0	0	0	0	0	0	0	0	0	0	0	0	0	0	0
ENSG00000251665.1	RP11-700H6.2	lincRNA	chr17:49021465-49026111|+	0	0	0	0	0	0	0	0	0	0	0	0	0	0	0	0	0	0	0	0	0	0	0
ENSG00000251666.1	ZNF346-IT1	sense_intronic	chr5:176478715-176479964|+	0	0	0	0	0	0	0	0	0	0	0	0	0	0	0	0	0.5	0	0	0	0	0	0
ENSG00000251667.1	RP11-844P9.3	pseudogene	chr5:175735066-175736016|+	0	0	0	0	0	0	0	0	0	0.4	0	0.39	0.47	0	3.58	0	0	0	0	0	1.26	1.38	0
ENSG00000251668.1	RP11-466P24.5	pseudogene	chr5:75466755-75466928|+	0	0	0	0	0	0	0	0	0	0	0	0	0	0	0	0	0	0	0	0	0	0	0
ENSG00000251669.1	FAM86EP	pseudogene	chr4:3943487-3957146|-	2.1	0	3.48	0	3.93	1.24	3.96	0	9.03	1.71	10.63	5.13	3.1	11.52	0	1.51	1.89	4.8	0	0	0	0	0
ENSG00000251670.1	CTD-2532K18.1	lincRNA	chr5:174178307-174277728|+	0	0	0	0	0	0	0	0	0	0	0	0	0	0	0	0	0	0	0	0	0	0	0
ENSG00000251675.1	CTC-458I2.2	antisense	chr5:79424184-79439706|+	0	0	1.7	11.59	4.82	2.96	1.82	0	2.3	1.89	0	1.87	2.28	3.51	0	0	0.59	1.88	0	0	0	2.47	1.14
ENSG00000251676.1	RP11-614F17.2	lincRNA	chr4:132694457-132712637|+	1.46	0	0	0	0	0	0	0	0	0.61	0	0	0	0	0	0	0	0	0	0	0	0	0
ENSG00000251678.1	CTD-2296D1.1	lincRNA	chr5:7344692-7346034|+	0	0	0	0	0	0	0	0	0	0	0	0	0	0	0	0	0	0	0	0	0	0	0
ENSG00000251679.1	RP11-669M16.2	lincRNA	chr4:14136560-14145216|+	0	0	0	0	0	0	0	0	0	0	0	0	0	0	0	0	0	0	0	0	0	0	0
ENSG00000251680.1	CTC-575N7.1	antisense	chr5:128836054-129241610|-	0	0.78	0	0	0	2.52	0	0	4.12	1.35	3.85	0	0	1.6	0	0	1.89	2.7	8.63	0	7.26	0	0.83
ENSG00000251682.1	RP11-631M6.3	pseudogene	chr5:60642953-60643543|+	0	0	0	0	0	0	0	0	0	0	0	0	0.9	0	0	0	0	0	0	0	0	0	0
ENSG00000251685.2	RP11-813N20.1	pseudogene	chr4:69870574-69886132|-	0	0	0	0	0	0	0	0	0	0	0	0	0	0	0	0	0	0	0	0	0	0	0
ENSG00000251686.1	OR10J8P	pseudogene	chr1:159335951-159336879|+	0	0	0	0	0	0	0	0	0	0	0	0	0	0	0	0	0	0	0	0	0	0	0
ENSG00000251687.1	RP11-181K12.2	antisense	chr4:146754270-146760732|+	2.47	7.61	1.4	0	1.91	3.95	1.59	0	7.64	1.62	4.02	1.02	1.81	14.1	1.58	4.14	1.43	2.06	5.9	3.66	8.26	3.65	1.46
ENSG00000251688.1	RP11-752L20.5	lincRNA	chr4:148488758-148515739|+	0	0	0	0	0	0	0	0	0	0	0	0	0	0	0	0	0	0	0	0	0	0	0
ENSG00000251689.1	RP11-478C6.5	pseudogene	chr4:263655-263964|-	14.54	11.12	0	0	0	8.9	1.54	0	2.82	0	0	0	8.8	7.19	0	0	0	2.5	33.06	0	0	0	0
ENSG00000251691.2	RP11-618I10.4	pseudogene	chr4:70172187-70172891|-	0	0	0	0	0	0	0	0	0	0	0	0	0	0	0	0	0	0	0	0	0	0	0
ENSG00000251692.3	PTX4	protein_coding	chr16:1535887-1538982|-	0.92	0	0	0	7.42	0	0	0	0	0	0	0.95	1.16	0	0	0	0	0	0	0	0	0	0
ENSG00000251694.1	USP17L9P	pseudogene	chr4:9360109-9361701|+	0	0	0	0	0	0	0	0	0	0	0	0	0	0	0	0	0	0	0	0	0	0	0
ENSG00000251695.2	AC124890.1	protein_coding	chr12:69186125-69187743|+	0	0	0	0	0	0	0	0	1.02	0	0	0	0	0	0	0	0	0	0	0	0	0	0
ENSG00000251696.1	AL583832.1	miRNA	chr1:205031380-205031470|+	0	0	0	0	0	0	0	0	0	0	0	0	0	0	0	0	0	0	0	0	0	0	0
ENSG00000251697.1	RN7SKP24	misc_RNA	chr9:34478620-34478903|+	0	0	0	0	0	0	0	0	0	0	0	0	0	0	0	0	0	0	0	0	0	0	0
ENSG00000251699.1	SNORD27	snoRNA	chr9:8888136-8888207|+	0	0	0	0	0	0	0	0	0	0	0	0	0	0	0	0	0	0	0	0	0	0	0
ENSG00000251700.1	SNORD112	snoRNA	chr16:70902110-70902171|+	0	0	0	0	0	0	0	0	0	0	0	0	0	0	0	0	0	0	0	0	0	0	0
ENSG00000251702.1	RNU6-857P	snRNA	chr18:28564072-28564181|+	0	0	0	0	0	0	0	0	0	0	0	0	0	0	0	0	0	0	0	0	0	0	0
ENSG00000251703.1	RNU6-998P	snRNA	chr4:57868858-57868958|+	0	0	0	0	0	0	0	0	0	0	0	0	0	0	0	0	0	0	0	0	0	0	0
ENSG00000251704.1	SNORA40	snoRNA	chr2:16380471-16380563|+	0	0	0	0	0	0	0	0	0	0	0	0	0	0	0	0	0	0	0	0	0	0	0
ENSG00000251706.1	RNU7-61P	snRNA	chr16:30494456-30494516|-	0	0	0	0	0	0	0	0	0	0	0	0	0	0	0	0	0	0	0	0	0	0	0
ENSG00000251707.1	RNU7-37P	snRNA	chrX:53159663-53159723|+	0	0	0	0	0	0	0	0	0	0	0	0	0	0	0	0	0	0	0	0	0	0	0
ENSG00000251708.1	RNU7-198P	snRNA	chr3:136351990-136352048|+	0	0	0	0	0	0	0	0	0	0	0	0	0	0	0	0	0	0	0	0	0	0	0
ENSG00000251709.1	snoU13	snoRNA	chr19:39540545-39540607|-	0	0	0	0	0	0	0	0	0	0	0	0	0	0	0	0	0	0	0	0	0	0	0
ENSG00000251710.1	AC010295.1	miRNA	chr5:153472864-153472939|-	0	0	0	0	0	0	0	0	0	0	0	0	0	0	0	0	0	0	0	0	0	0	0
ENSG00000251711.1	RNU6-632P	snRNA	chr10:26108292-26108355|-	0	0	0	0	0	0	0	0	0	0	0	0	0	0	0	0	0	0	0	0	0	0	0
ENSG00000251712.1	RNU7-20P	snRNA	chr7:148518104-148518165|+	0	0	0	0	0	0	0	0	0	0	0	0	0	0	0	0	0	0	0	0	0	0	0
ENSG00000251713.1	AL050321.1	miRNA	chr20:18150549-18150633|-	0	0	0	0	0	0	0	0	0	0	0	0	0	0	0	0	0	0	0	0	0	0	0
ENSG00000251714.1	RN7SKP67	misc_RNA	chr4:183552607-183552841|-	0	0	0	0	0	0	0	0	0	0	0	0	0	0	0	0	0	0	0	0	0	0	0
ENSG00000251715.1	SNORA68	snoRNA	chr13:73034657-73034739|-	0	0	0	0	0	0	0	0	0	0	0	0	0	0	0	0	0	0	0	0	0	0	0
ENSG00000251716.1	Y_RNA	misc_RNA	chr4:88333380-88333498|+	0	0	0	0	0	0	0	0	0	0	0	0	0	0	0	0	0	0	0	0	0	0	0
ENSG00000251718.1	RNU2-13P	snRNA	chr2:11701320-11701432|+	0	0	0	0	0	0	0	0	0	0	0	0	0	0	0	0	0	0	0	0	0	0	0
ENSG00000251719.1	RNU6-408P	snRNA	chr18:26628584-26628683|+	0	0	0	0	0	0	0	0	0	0	0	0	0	0	0	0	0	0	0	0	0	0	0
ENSG00000251720.1	RNU7-123P	snRNA	chr1:64002382-64002441|-	0	0	0	0	0	0	0	0	0	0	0	0	0	0	0	0	0	0	0	0	0	0	0
ENSG00000251721.1	snoZ5	snoRNA	chr2:159390712-159390796|+	0	0	0	0	0	0	0	0	0	0	0	0	0	0	0	0	0	0	0	0	0	0	0
ENSG00000251722.1	RNU5E-3P	snRNA	chr4:48576470-48576537|-	0	0	0	0	0	0	0	0	0	0	0	0	0	0	0	0	0	0	0	0	0	0	0
ENSG00000251723.1	RNU6-357P	snRNA	chr9:135729205-135729269|+	0	0	0	0	0	0	0	0	0	0	0	0	0	0	0	0	0	0	0	0	0	0	0
ENSG00000251724.1	RNU7-175P	snRNA	chr5:74834423-74834483|-	0	0	0	0	0	0	0	0	0	0	0	0	0	0	0	0	0	0	0	0	0	0	0
ENSG00000251725.1	MIR2277	miRNA	chr5:92956402-92956494|-	0	0	0	0	0	0	0	0	0	0	0	0	0	0	0	0	0	0	0	0	0	0	0
ENSG00000251726.1	RNU7-41P	snRNA	chr14:35314506-35314566|-	0	0	0	0	0	0	0	0	0	0	0	0	0	0	0	0	0	0	0	0	0	0	0
ENSG00000251727.1	RNU6-488P	snRNA	chr3:93562608-93562706|+	0	0	0	0	0	0	0	0	0	0	0	0	0	0	0	0	0	0	0	0	0	0	0
ENSG00000251728.1	Y_RNA	misc_RNA	chr7:139794497-139794592|-	0	0	0	0	0	0	0	0	0	0	0	0	0	0	0	0	0	0	0	0	0	0	0
ENSG00000251730.1	SNORA4	snoRNA	chr3:183171916-183172050|+	0	0	0	0	0	0	0	0	0	0	0	0	0	0	0	0	0	0	0	0	0	0	0
ENSG00000251731.1	AL512359.1	miRNA	chr14:48963136-48963267|-	0	0	0	0	0	0	0	0	0	0	0	0	0	0	0	0	0	0	0	0	0	0	0
ENSG00000251732.1	RN7SKP122	misc_RNA	chr5:107146330-107146625|+	0	0	0	0	0	0	0	0	0	0	0	0	0	0	0	0	0	0	0	0	0	0	0
ENSG00000251733.1	SCARNA8	snoRNA	chr9:19063654-19063784|-	0	0	0	0	0	0	0	0	0	0	0	0	0	0	0	0	0	0	0	212.31	0	0	0
ENSG00000251735.1	SNORA25	snoRNA	chr14:47429626-47429749|+	0	0	0	0	0	0	0	0	0	0	0	0	0	0	0	0	0	0	0	0	0	0	0
ENSG00000251737.1	snoU13	snoRNA	chr22:18124172-18124285|-	0	0	0	0	0	0	0	0	0	0	0	0	0	0	0	0	0	0	0	0	0	0	0
ENSG00000251738.1	AC073215.1	miRNA	chr2:58289716-58289800|-	0	0	0	0	0	0	0	0	0	0	0	0	0	0	0	0	0	0	0	0	0	0	0
ENSG00000251739.1	RNU6-1053P	snRNA	chr4:184627084-184627184|+	0	0	0	0	0	0	0	0	0	0	0	0	0	0	0	0	0	0	0	0	0	0	0
ENSG00000251740.1	U8	snoRNA	chr10:5090055-5090173|-	0	0	0	0	0	0	0	0	0	0	0	0	0	0	0	0	0	0	0	0	0	0	0
ENSG00000251741.1	RNU4ATAC13P	snRNA	chr5:112829532-112829657|+	0	0	0	0	0	0	0	0	0	0	0	0	0	0	0	0	0	0	0	0	0	0	0
ENSG00000251742.1	RN7SKP13	misc_RNA	chr4:182756018-182756261|-	0	0	0	0	0	0	0	0	0	0	0	0	0	0	0	0	0	0	0	0	0	0	0
ENSG00000251744.1	SNORA25	snoRNA	chr8:140120673-140120777|+	0	0	0	0	0	25.3	0	0	60.45	0	0	54.88	132.42	14.48	0	0	0	0	0	0	0	0	0
ENSG00000251745.1	RNU7-124P	snRNA	chr9:37936704-37936765|-	0	0	0	0	0	0	0	0	0	0	0	0	0	0	0	0	0	0	0	0	0	0	0
ENSG00000251747.1	RNU7-60P	snRNA	chr12:11699413-11699474|+	0	0	0	0	0	0	0	0	0	0	0	0	0	0	0	0	0	0	0	0	0	0	0
ENSG00000251748.1	RNU4ATAC11P	snRNA	chr9:33868538-33868663|+	0	0	0	0	0	0	0	0	0	0	0	0	0	0	0	0	0	0	0	0	0	0	0
ENSG00000251749.1	U3	snoRNA	chr10:21774567-21774666|+	0	0	0	0	0	0	0	0	0	0	0	0	0	0	0	0	0	0	0	0	0	0	0
ENSG00000251750.1	RNU5F-8P	snRNA	chr1:240816667-240816777|+	0	0	0	0	0	0	0	0	0	0	0	0	0	0	0	0	0	0	0	0	0	0	0
ENSG00000251751.1	RN7SKP46	misc_RNA	chr3:157648281-157648514|-	0	0	0	0	0	0	0	0	0	0	0	0	0	0	0	0	0	0	0	0	0	0	0
ENSG00000251752.1	RNU4-29P	snRNA	chr9:85890856-85891029|+	0	0	0	0	0	0	0	0	0	0	0	0	0	0	0	0	0	0	0	0	0	0	0
ENSG00000251753.1	RNU6-75P	snRNA	chr13:91434020-91434123|-	0	0	0	0	0	0	0	0	0	0	0	0	0	0	0	0	0	0	0	0	0	0	0
ENSG00000251754.1	RNU6-999P	snRNA	chr1:245207230-245207334|+	0	0	0	0	0	0	0	0	0	0	0	0	0	0	0	0	0	0	0	0	0	0	0
ENSG00000251755.1	RNU7-131P	snRNA	chr4:33786557-33786615|+	0	0	0	0	0	0	0	0	0	0	0	0	0	0	0	0	0	0	0	0	0	0	0
ENSG00000251757.1	RNU6-848P	snRNA	chr2:131380411-131380517|+	0	0	0	0	0	0	0	0	0	0	0	0	0	0	0	0	0	0	0	0	0	0	0
ENSG00000251758.1	RNU6-350P	snRNA	chr4:16010299-16010410|-	0	0	0	0	0	0	0	0	0	0	0	0	0	0	0	0	0	0	0	0	0	0	0
ENSG00000251759.1	RN7SKP298	misc_RNA	chr3:166387817-166387910|-	0	0	0	0	0	0	0	0	0	0	0	0	0	0	0	0	0	0	0	0	0	0	0
ENSG00000251761.1	RNU6-138P	snRNA	chr3:18996435-18996541|-	0	0	0	0	0	0	0	0	0	0	0	0	0	0	0	0	0	0	0	0	0	0	0
ENSG00000251762.1	snoU13	snoRNA	chr6:7040693-7040779|-	0	0	0	0	0	0	0	0	0	0	0	0	0	0	0	0	0	0	0	0	0	0	0
ENSG00000251763.1	RNU6-470P	snRNA	chr17:41489795-41489898|+	0	0	0	0	0	0	0	0	0	0	0	0	0	0	0	0	0	0	0	0	0	0	0
ENSG00000251767.1	RNU7-8P	snRNA	chr1:77886010-77886071|+	0	0	0	0	0	0	0	0	0	0	0	0	0	0	0	0	0	0	0	0	0	0	0
ENSG00000251769.1	SNORD112	snoRNA	chr14:101382173-101382230|+	0	0	0	0	0	0	0	0	0	0	0	0	0	0	0	0	0	0	0	0	0	0	0
ENSG00000251771.1	RNU6-1033P	snRNA	chr14:52071557-52071618|-	0	0	0	0	0	0	0	0	0	0	0	0	0	0	0	0	0	0	0	0	0	0	0
ENSG00000251772.1	AL117380.2	miRNA	chr20:55575143-55575213|+	0	0	0	0	0	0	0	0	0	0	0	0	0	0	0	0	0	0	0	0	0	0	0
ENSG00000251773.1	RNU6-1129P	snRNA	chr3:86284471-86284574|+	0	0	0	0	0	0	0	0	0	0	0	0	0	0	0	0	0	0	0	0	0	0	0
ENSG00000251774.1	RNU6-377P	snRNA	chr3:12556205-12556306|+	0	0	0	0	0	0	0	0	0	0	0	0	0	0	0	0	0	0	0	0	0	0	0
ENSG00000251775.1	ACA59	snoRNA	chr2:64110383-64110525|-	0	0	0	0	0	0	0	0	0	0	0	0	0	0	0	0	0	0	0	0	0	0	0
ENSG00000251776.1	RN7SKP242	misc_RNA	chr9:85815855-85816143|-	0	0	0	0	0	0	0	0	0	0	0	0	0	0	0	0	0	0	0	0	0	0	0
ENSG00000251777.1	RNU6-404P	snRNA	chr3:12543122-12543203|-	0	0	0	0	0	0	0	0	0	0	0	0	0	0	0	0	0	0	0	0	0	0	0
ENSG00000251778.1	SNORA3	snoRNA	chr21:43302314-43302409|+	0	0	0	0	0	0	0	0	0	0	0	0	0	0	0	0	0	0	0	0	0	0	0
ENSG00000251779.1	Y_RNA	misc_RNA	chr17:74315457-74315554|+	0	0	0	0	0	0	0	0	0	0	0	0	0	0	0	0	0	0	0	0	0	0	0
ENSG00000251780.1	RNU7-150P	snRNA	chr1:155115747-155115808|+	0	0	0	0	0	0	0	0	0	0	0	0	0	0	0	0	0	0	0	0	0	0	0
ENSG00000251783.1	RNU6-1170P	snRNA	chr10:43100606-43100711|+	0	0	0	0	0	0	0	0	0	0	0	0	0	0	0	0	0	0	0	0	0	0	0
ENSG00000251787.1	RNU7-47P	snRNA	chr3:142520049-142520110|+	0	0	0	0	0	0	0	0	0	0	0	0	0	0	0	0	0	0	0	0	0	0	0
ENSG00000251788.1	RNU5A-7P	snRNA	chr12:64622340-64622455|-	0	0	0	0	0	0	0	0	0	0	0	0	0	0	0	0	0	0	0	0	0	0	0
ENSG00000251789.1	RNU4-57P	snRNA	chr1:223547164-223547266|+	0	0	0	0	0	0	0	0	0	0	0	0	0	0	0	0	0	0	0	0	0	0	0
ENSG00000251791.1	SCARNA6	snoRNA	chr2:234197322-234197586|+	0	0	0	0	0	0	0	0	0	0	0	0	0	0	0	0	0	0	0	0	0	0	0
ENSG00000251792.1	Y_RNA	misc_RNA	chr14:50553700-50553801|+	0	0	0	0	0	0	0	0	0	0	0	0	0	0	0	0	0	0	0	0	0	0	0
ENSG00000251793.1	U3	snoRNA	chr6:16148518-16148676|-	0	0	0	0	0	0	0	0	0	0	0	0	0	0	0	0	0	0	0	0	0	0	0
ENSG00000251794.1	RNU6-237P	snRNA	chr16:74490439-74490509|+	0	0	0	0	0	0	0	0	0	0	0	0	0	0	0	0	0	0	0	0	0	0	0
ENSG00000251795.1	SNORA66	snoRNA	chr1:93303575-93303627|+	0	0	0	0	0	0	0	0	0	0	0	0	0	0	0	0	0	0	0	0	0	0	0
ENSG00000251796.1	SNORA70	snoRNA	chrY:28393531-28393668|+	0	0	0	0	0	0	0	0	0	0	0	0	0	0	0	0	0	0	0	0	0	0	0
ENSG00000251797.1	RNU7-98P	snRNA	chrX:148412432-148412492|+	0	0	0	0	0	0	0	0	0	0	0	0	0	0	0	0	0	0	0	0	0	0	0
ENSG00000251798.1	RNU6-863P	snRNA	chr7:75716762-75716865|+	0	0	0	0	0	0	0	0	0	0	0	0	0	0	0	0	0	0	0	0	0	0	0
ENSG00000251799.1	Y_RNA	misc_RNA	chr4:57684384-57684480|-	0	0	0	0	0	0	0	0	0	0	0	0	0	0	0	0	0	0	0	0	0	0	0
ENSG00000251800.1	U3	snoRNA	chr3:146671746-146671865|-	0	0	0	0	0	0	0	0	0	0	0	0	0	0	0	0	0	0	0	0	0	0	0
ENSG00000251801.1	SNORD112	snoRNA	chr2:229452519-229452589|-	0	0	0	0	0	0	0	0	0	0	0	0	0	0	0	0	0	0	0	0	0	0	0
ENSG00000251802.1	SNORA31	snoRNA	chr7:34932029-34932161|+	0	0	0	0	0	0	0	0	0	0	0	0	0	0	0	0	0	0	0	0	0	0	0
ENSG00000251803.1	Y_RNA	misc_RNA	chr10:17445507-17445619|+	0	0	0	0	0	0	0	0	0	0	0	0	0	0	0	0	0	0	0	0	0	0	0
ENSG00000251804.1	RNU6-1294P	snRNA	chr3:142126499-142126579|-	0	0	0	0	0	0	0	0	0	0	0	0	0	0	0	0	0	0	0	0	0	0	0
ENSG00000251805.1	SCARNA21	snoRNA	chr2:24496483-24496610|-	0	0	0	0	0	0	0	0	0	0	0	0	0	0	0	0	0	0	0	0	0	0	0
ENSG00000251806.1	SNORD119	snoRNA	chr20:2443608-2443683|-	0	0	0	0	0	0	0	0	0	0	0	0	0	0	0	0	0	0	0	0	0	0	0
ENSG00000251807.1	RNU6-202P	snRNA	chrX:41778507-41778602|-	0	0	0	0	0	0	0	0	0	0	0	0	0	0	0	0	0	0	0	0	0	0	0
ENSG00000251808.1	AC024198.1	miRNA	chr4:111774532-111774626|-	0	0	0	0	0	0	0	0	0	0	0	0	0	0	0	0	0	0	0	0	0	0	0
ENSG00000251809.1	RN7SKP14	misc_RNA	chr17:52848310-52848638|+	0	0	0	0	0	0	0	0	0	0	0	0	0	0	0	0	0	0	0	0	0	0	0
ENSG00000251810.1	RN7SKP132	misc_RNA	chr10:28072775-28072982|-	0	0	0	0	0	0	0	0	0	0	0	0	0	0	0	0	0	0	0	0	0	0	0
ENSG00000251811.1	Y_RNA	misc_RNA	chr3:43513969-43514088|+	0	0	0	0	0	0	0	0	0	0	0	0	0	0	0	0	0	0	0	0	0	0	0
ENSG00000251812.1	Y_RNA	misc_RNA	chr17:4089621-4089719|+	0	0	0	0	0	0	0	0	0	0	0	0	0	0	0	0	0	0	0	0	0	0	0
ENSG00000251813.1	RNU6-983P	snRNA	chr1:194457233-194457335|-	0	0	0	0	0	0	0	0	0	0	0	0	0	0	0	0	0	0	0	0	0	0	0
ENSG00000251814.1	RN7SKP18	misc_RNA	chr6:117620527-117620801|+	0	0	0	0	0	0	0	0	0	0	0	0	0	0	0	0	0	0	0	0	0	0	0
ENSG00000251815.1	SNORD116-26	snoRNA	chr15:25344646-25344741|+	98.52	0	106.05	0	0	0	42.1	0	0	114.44	0	0	88.65	0	0	0	0	0	0	0	0	0	0
ENSG00000251817.1	snoU13	snoRNA	chr1:173250216-173250309|+	0	0	0	0	0	0	0	0	0	0	0	0	0	0	0	0	0	0	0	0	0	0	0
ENSG00000251818.1	SCARNA20	snoRNA	chr17:26345796-26345933|+	0	0	0	0	0	0	0	0	0	0	0	0	0	0	0	0	0	0	0	0	0	0	0
ENSG00000251819.1	RNU6-322P	snRNA	chr15:101092025-101092127|-	0	0	0	0	0	0	0	0	0	0	0	0	0	0	0	0	0	0	0	0	0	0	0
ENSG00000251821.1	RNU6-583P	snRNA	chr4:128813146-128813237|+	0	0	0	0	0	0	0	0	0	0	0	0	0	0	0	0	0	0	0	0	0	0	0
ENSG00000251822.1	SNORA19	snoRNA	chr12:60757603-60757716|+	0	0	0	0	0	0	0	0	0	0	0	0	0	0	0	0	0	0	0	0	0	0	0
ENSG00000251824.1	SNORD112	snoRNA	chr14:49410650-49410717|-	0	0	0	0	0	0	0	0	0	0	0	0	0	0	0	0	0	0	0	0	0	0	0
ENSG00000251825.1	RN7SKP19	misc_RNA	chr1:73657287-73657538|-	0	0	0	0	0	0	0	0	0	0	0	0	0	0	0	0	0	0	0	0	0	0	0
ENSG00000251827.1	RN7SKP215	misc_RNA	chr4:47813481-47813652|-	0	0	0	0	0	0	0	0	0	0	0	0	0	0	0	0	0	0	0	0	0	0	0
ENSG00000251828.1	SNORA31	snoRNA	chr5:79602054-79602187|-	0	0	0	0	0	0	0	0	0	0	0	0	0	0	0	0	0	0	0	0	0	0	0
ENSG00000251830.1	SNORD46	snoRNA	chr6:24166501-24166602|+	0	0	0	0	0	0	0	0	0	0	0	0	0	0	0	0	0	0	0	0	0	0	0
ENSG00000251831.1	RNU6-1114P	snRNA	chr6:16205245-16205351|+	0	0	0	0	0	0	0	0	0	0	0	0	0	0	0	0	0	0	0	0	0	0	0
ENSG00000251833.1	snoR26	snoRNA	chr20:6841661-6841755|+	0	0	0	0	0	0	0	0	0	0	0	0	0	0	0	0	0	0	0	0	0	0	0
ENSG00000251834.1	RNU6-319P	snRNA	chr9:15431897-15432004|-	0	0	0	0	0	0	0	0	0	0	0	0	0	0	0	0	0	0	0	0	0	0	0
ENSG00000251835.1	RNU6ATAC32P	snRNA	chr8:55065367-55065442|-	0	0	0	0	0	0	0	0	0	0	0	0	0	0	0	0	0	0	0	0	0	0	0
ENSG00000251836.1	U3	snoRNA	chr10:120545264-120545475|-	0	0	0	0	0	0	0	0	0	0	0	0	0	0	0	0	0	0	0	0	0	0	0
ENSG00000251837.1	Y_RNA	misc_RNA	chr1:93492967-93493063|-	0	0	0	0	0	0	0	0	0	0	0	0	0	0	0	0	0	0	0	0	0	0	0
ENSG00000251838.1	SNORA31	snoRNA	chr11:37723675-37723770|-	0	0	0	0	0	0	0	0	0	0	0	0	0	0	0	0	0	0	0	0	0	0	0
ENSG00000251839.1	RNU7-12P	snRNA	chr10:27521184-27521245|-	0	0	0	0	0	0	0	0	0	0	0	0	0	0	0	0	0	0	0	0	0	0	0
ENSG00000251840.1	RN7SKP155	misc_RNA	chr8:124600999-124601286|+	0	0	0	0	0	0	0	0	0	0	0	0	0	0	0	0	0	0	0	0	0	0	0
ENSG00000251841.1	RNU6-1334P	snRNA	chrY:2652790-2652894|+	0	0	0	0	0	0	0	0	0	0	0	0	0	0	0	0	0	0	0	0	0	0	0
ENSG00000251842.1	RNU6-732P	snRNA	chr5:148437117-148437219|-	0	0	0	0	0	0	0	0	0	0	0	0	0	0	0	0	0	0	0	0	0	0	0
ENSG00000251843.1	RNU6-803P	snRNA	chr19:54222318-54222419|-	0	0	0	0	0	0	0	0	0	0	0	0	0	0	0	0	0	0	0	0	0	0	0
ENSG00000251844.1	snoMe28S-Am2634	snoRNA	chr12:97945915-97946006|-	0	0	0	0	0	0	0	0	0	0	0	0	0	0	0	0	0	0	0	0	0	0	0
ENSG00000251846.1	SNORD36	snoRNA	chrX:153121158-153121222|+	0	0	0	0	0	0	0	0	0	0	0	0	0	0	0	0	0	0	0	0	0	0	0
ENSG00000251847.1	snoZ13_snr52	snoRNA	chr9:120493653-120493749|-	0	0	0	0	0	0	0	0	0	0	0	0	0	0	0	0	0	0	0	0	0	0	0
ENSG00000251848.1	snoU13	snoRNA	chrX:2729941-2730021|+	0	0	0	0	0	0	0	0	0	0	0	0	0	0	0	0	0	0	0	0	0	0	0
ENSG00000251849.1	AC010887.1	miRNA	chr2:218041221-218041305|+	0	0	0	0	0	0	0	0	0	0	0	0	0	0	0	0	0	0	0	0	0	0	0
ENSG00000251851.1	RNU6-772P	snRNA	chr21:21728060-21728164|-	0	0	0	0	0	0	0	0	0	0	0	0	0	0	0	0	0	0	0	0	0	0	0
ENSG00000251852.1	Y_RNA	misc_RNA	chr7:103073908-103074008|-	0	0	0	0	0	0	0	0	0	0	0	0	0	0	0	0	0	0	0	0	0	0	0
ENSG00000251854.1	RNU6-507P	snRNA	chr3:149496796-149496895|-	0	0	0	0	0	0	0	0	0	0	0	0	0	0	0	0	0	0	0	0	0	0	0
ENSG00000251856.1	MIR449C	miRNA	chr5:54468090-54468181|-	0	0	0	0	0	0	0	0	0	0	0	0	0	0	0	0	0	0	0	0	0	0	0
ENSG00000251858.1	SNORA31	snoRNA	chr14:42063666-42063794|+	0	0	0	0	0	0	0	0	0	0	0	0	0	0	0	0	0	0	0	0	0	0	0
ENSG00000251859.1	RNU6-1288P	snRNA	chr2:14414746-14414849|-	0	0	0	0	0	0	0	0	0	0	0	0	0	0	0	0	0	0	0	0	0	0	0
ENSG00000251860.1	snoU13	snoRNA	chr17:7514499-7514591|+	0	0	0	0	0	0	0	0	0	0	0	0	0	0	0	0	0	0	0	0	0	0	0
ENSG00000251861.1	SCARNA20	snoRNA	chr1:204697119-204697234|+	0	0	0	0	0	0	0	0	0	0	0	0	0	0	0	0	0	0	0	0	0	0	0
ENSG00000251862.2	MIR1343	miRNA	chr11:34963384-34963467|+	0	0	0	0	0	0	0	0	0	0	0	0	139.65	0	0	0	0	0	0	0	0	0	0
ENSG00000251863.1	SNORD112	snoRNA	chr12:33515518-33515590|-	0	0	0	0	0	0	0	0	0	0	0	0	0	0	0	0	0	0	0	0	0	0	0
ENSG00000251864.1	Y_RNA	misc_RNA	chr6:36640615-36640721|+	0	0	0	0	0	0	0	0	0	0	0	0	0	0	0	0	0	0	0	0	0	0	0
ENSG00000251865.1	RNU6-518P	snRNA	chr17:56913260-56913355|+	0	0	0	0	0	0	0	0	0	0	0	0	0	0	0	0	0	0	0	0	0	0	0
ENSG00000251866.1	SCARNA21	snoRNA	chr1:15868660-15868799|+	0	0	0	0	0	0	0	0	0	0	0	0	0	0	0	0	0	0	0	0	0	0	0
ENSG00000251867.2	Y_RNA	antisense	chr8:81396796-81397854|-	0	0	0	0	0	0	1.78	0	4.61	0	0	0	0	0	0	0	0	0	0	0	1.08	0	0
ENSG00000251868.1	RNU7-71P	snRNA	chr16:72855832-72855891|-	0	0	0	0	0	0	0	0	0	0	0	0	0	0	0	0	0	0	0	0	0	0	0
ENSG00000251869.1	SCARNA23	snoRNA	chrX:24762558-24762687|+	0	0	0	0	0	0	0	0	0	0	0	0	0	0	0	0	0	0	0	0	0	0	0
ENSG00000251870.1	RNU2-69P	snRNA	chr18:56593429-56593528|-	0	0	0	0	0	0	0	0	0	0	0	0	0	0	0	0	0	0	0	0	0	0	0
ENSG00000251871.1	AC016113.1	miRNA	chr8:53950189-53950309|-	0	0	0	0	0	0	0	0	0	0	0	0	0	0	0	0	0	0	0	0	0	0	0
ENSG00000251872.1	RNU6-688P	snRNA	chr2:48008518-48008604|+	0	0	0	0	0	0	0	0	0	0	0	0	0	0	0	0	0	0	0	0	0	0	0
ENSG00000251874.1	RNU6-615P	snRNA	chr4:83924565-83924670|+	0	0	0	0	0	0	0	0	0	0	0	0	0	0	0	0	0	0	0	0	0	0	0
ENSG00000251875.1	RNU5F-2P	snRNA	chr1:179545403-179545484|+	0	0	0	0	0	0	0	0	0	0	0	0	0	0	0	0	0	0	0	0	0	0	0
ENSG00000251876.1	AL035106.1	miRNA	chr20:47355867-47355985|-	0	0	0	0	0	0	0	0	0	0	0	0	0	0	0	0	0	0	0	0	0	0	0
ENSG00000251877.1	RNU2-45P	snRNA	chr6:28378047-28378233|+	0	0	0	0	0	0	0	0	0	0	0	0	0	0	0	0	0	0	0	0	0	0	0
ENSG00000251878.1	SNORD79	snoRNA	chr4:185353120-185353203|+	0	0	0	0	0	0	0	0	0	0	0	0	0	0	0	0	0	0	0	0	0	0	0
ENSG00000251879.2	AC010874.1	miRNA	chrY:5742287-5742379|+	0	0	0	0	0	0	0	0	0	0	0	0	0	0	0	0	0	0	0	0	0	0	0
ENSG00000251880.1	RNU7-75P	snRNA	chr5:37327237-37327298|+	0	0	0	0	0	0	0	0	0	0	0	0	0	0	0	0	0	0	0	0	0	0	0
ENSG00000251881.1	SNORD112	snoRNA	chr15:80434400-80434469|+	0	0	0	0	0	0	0	0	0	0	0	0	0	0	0	0	0	0	0	0	0	0	0
ENSG00000251882.1	RNU6-475P	snRNA	chr6:115188037-115188140|-	0	0	0	0	0	0	0	0	0	0	0	0	0	0	0	0	0	0	0	0	0	0	0
ENSG00000251883.1	RNU6ATAC17P	snRNA	chr20:25591789-25591859|+	0	0	0	0	0	0	0	0	0	0	0	0	0	0	0	0	0	0	0	0	0	0	0
ENSG00000251886.1	RNU6-120P	snRNA	chr18:18700365-18700467|-	0	0	0	0	0	0	0	0	0	0	0	0	0	0	0	0	0	0	0	0	0	0	0
ENSG00000251887.1	RNU6-760P	snRNA	chr5:31832546-31832619|+	0	0	0	0	0	0	0	0	0	0	0	0	0	0	0	0	0	0	0	0	0	0	0
ENSG00000251888.1	RN7SKP190	misc_RNA	chr16:82226110-82226395|-	0	0	0	0	0	0	0	0	0	0	0	0	0	0	0	0	0	0	0	0	0	0	0
ENSG00000251889.1	RNU4-49P	snRNA	chr2:48567826-48567965|-	0	0	0	0	0	0	0	0	0	0	0	0	0	0	0	0	0	0	0	0	0	0	0
ENSG00000251891.1	RNU7-79P	snRNA	chr15:85933054-85933115|-	0	0	0	0	0	0	0	0	0	0	0	0	0	0	0	0	0	0	0	0	0	0	0
ENSG00000251892.1	RNU7-84P	snRNA	chr8:107742023-107742084|-	0	0	0	0	0	0	0	0	0	0	0	0	0	0	0	0	0	0	0	0	0	0	0
ENSG00000251893.2	SNORA70	snoRNA	chr12:76082932-76083084|-	0	0	0	0	0	0	0	0	0	0	0	0	0	5.56	0	0	0	0	0	0	0	0	0
ENSG00000251894.1	RNU6-872P	snRNA	chr21:30115530-30115613|+	0	0	0	0	0	0	0	0	0	0	0	0	0	0	0	0	0	0	0	0	0	0	0
ENSG00000251895.1	RNU6-976P	snRNA	chr14:85206286-85206396|+	0	0	0	0	0	0	0	0	0	0	0	0	0	0	0	0	0	0	0	0	0	0	0
ENSG00000251896.1	SNORD116-27	snoRNA	chr15:25346722-25346813|+	0	0	0	0	0	0	0	0	0	0	0	0	0	0	0	0	0	0	0	0	0	0	0
ENSG00000251897.1	RNU6-916P	snRNA	chr18:6936911-6937019|-	0	0	0	0	0	0	0	0	0	0	0	0	0	0	0	0	0	0	0	0	0	0	0
ENSG00000251898.1	SCARNA11	snoRNA	chr12:6690640-6690775|-	0	0	0	0	0	0	0	0	0	0	0	0	0	0	0	0	0	0	0	0	0	0	0
ENSG00000251899.1	AC104169.1	miRNA	chr1:85258751-85258882|-	0	0	0	0	0	0	0	0	0	0	0	0	0	0	0	0	0	0	0	0	0	0	0
ENSG00000251900.1	Vault	misc_RNA	chr2:65782566-65782668|-	0	0	0	0	0	0	0	0	0	0	0	0	0	0	0	0	0	0	0	0	0	0	0
ENSG00000251901.1	snR65	snoRNA	chr13:96366931-96367032|-	0	0	0	0	0	0	0	0	0	0	0	0	0	0	0	0	0	0	0	0	0	0	0
ENSG00000251902.1	RNU6-51P	snRNA	chr13:21573506-21573606|-	0	0	0	0	0	0	0	0	0	0	0	0	0	0	0	0	0	0	0	0	0	0	0
ENSG00000251905.1	RNU7-2P	snRNA	chr2:146902724-146902785|+	0	0	0	0	0	0	0	0	0	0	0	0	0	0	0	0	0	0	0	0	0	0	0
ENSG00000251906.1	RNU6-351P	snRNA	chr4:105895819-105895928|+	0	0	0	0	0	0	0	0	0	0	0	0	0	0	0	0	0	0	0	0	0	0	0
ENSG00000251907.1	RNU6-240P	snRNA	chr14:74126267-74126363|-	0	0	0	0	0	0	0	0	0	0	0	0	0	0	0	0	0	0	0	0	0	0	0
ENSG00000251908.1	RNU6-491P	snRNA	chr12:14403166-14403275|-	0	0	0	0	0	0	0	0	0	0	0	0	0	0	0	0	0	0	0	0	0	0	0
ENSG00000251909.1	U8	snoRNA	chr10:5237847-5237936|-	0	0	0	0	0	0	0	0	0	0	0	0	0	0	0	0	0	0	0	0	0	0	0
ENSG00000251911.1	SNORD112	snoRNA	chr7:104611734-104611805|+	0	0	0	0	0	0	0	0	0	0	0	0	0	0	0	0	0	0	0	0	0	0	0
ENSG00000251912.1	AL954742.1	miRNA	chr22:49210132-49210216|-	146.93	0	0	0	0	0	0	0	0	0	0	0	0	0	0	0	0	0	0	0	0	0	0
ENSG00000251913.1	RNU6-513P	snRNA	chr22:42965153-42965256|-	0	0	80.88	0	0	0	0	0	0	0	0	0	0	0	0	0	0	0	0	0	0	0	0
ENSG00000251914.1	RNU7-200P	snRNA	chr1:21167734-21167795|+	0	0	0	0	0	0	0	0	0	0	0	0	0	0	0	0	0	0	0	0	0	0	0
ENSG00000251916.1	RNU1-61P	snRNA	chr6:32517717-32517867|-	0	0	0	0	0	0	0	0	0	0	0	0	0	0	0	0	0	0	0	0	0	0	0
ENSG00000251917.1	RNU1-86P	snRNA	chrY:26092765-26092918|-	0	0	0	0	0	0	0	0	0	0	0	0	0	0	0	0	0	0	0	0	0	0	0
ENSG00000251918.1	SNORD112	snoRNA	chr14:101406904-101406974|+	0	0	0	0	0	0	0	0	0	0	0	0	0	0	0	0	0	0	0	0	0	0	0
ENSG00000251919.1	RNU7-105P	snRNA	chr11:72332810-72332871|+	0	0	0	0	0	0	0	0	0	0	0	0	0	0	0	0	0	0	0	0	0	0	0
ENSG00000251922.1	SNORA14	snoRNA	chr10:6059017-6059157|-	0	0	0	0	0	0	0	0	0	0	0	0	0	6.73	0	0	0	0	0	0	0	0	0
ENSG00000251923.1	RNU6-276P	snRNA	chr4:56664802-56664897|+	0	0	0	0	0	0	0	0	0	0	0	0	0	0	0	0	0	0	0	0	0	0	0
ENSG00000251925.1	SNORA70	snoRNA	chrY:25569246-25569383|-	0	0	0	0	0	0	0	0	0	0	0	0	0	0	0	0	0	0	0	0	0	0	0
ENSG00000251926.1	snoU13	snoRNA	chr10:70472715-70472835|+	0	0	0	0	0	0	0	0	0	0	0	0	0	0	0	0	0	0	0	0	0	0	0
ENSG00000251927.1	AC099539.1	miRNA	chr3:45633747-45633819|+	0	0	0	0	0	0	0	0	0	0	0	0	0	0	0	0	0	0	0	0	0	0	0
ENSG00000251928.1	RNU6-585P	snRNA	chr11:16995968-16996035|-	0	0	0	0	0	0	0	0	0	0	0	0	0	0	0	0	0	0	0	0	0	0	0
ENSG00000251929.1	RNU6-189P	snRNA	chr14:50368568-50368668|-	0	0	0	0	0	0	0	0	0	0	0	0	0	0	0	0	0	0	0	0	0	0	0
ENSG00000251930.1	U3	snoRNA	chr6:53012606-53012727|-	0	0	0	0	0	0	0	0	0	0	0	0	0	0	0	0	0	0	0	0	0	0	0
ENSG00000251931.1	RNU6-871P	snRNA	chr12:59844454-59844553|-	0	0	0	0	0	0	0	0	0	0	0	0	0	0	0	0	0	0	0	0	0	0	0
ENSG00000251933.1	AL596330.1	miRNA	chr1:224910169-224910243|+	0	0	0	0	0	0	0	0	0	0	0	0	0	0	0	0	0	0	0	0	0	0	0
ENSG00000251934.1	RNU6-1143P	snRNA	chr11:3736002-3736105|-	0	0	0	0	0	0	0	0	0	0	0	0	0	0	0	0	0	0	0	0	0	0	0
ENSG00000251935.1	RN7SKP179	misc_RNA	chr2:191417990-191418206|-	0	0	0	0	0	0	0	0	0	0	0	0	0	0	0	0	0	0	0	0	0	0	0
ENSG00000251937.1	RNU7-129P	snRNA	chr18:12400411-12400472|+	0	0	0	0	0	0	0	0	0	0	0	0	0	0	0	0	0	0	0	0	0	0	0
ENSG00000251938.1	snoU13	snoRNA	chr3:47130098-47130169|+	0	0	0	0	0	0	0	0	456.69	0	0	0	0	0	0	0	0	0	0	0	0	0	0
ENSG00000251939.1	RNU6-1278P	snRNA	chr18:43701581-43701687|-	0	0	0	0	0	0	0	0	0	0	0	0	0	0	0	0	0	0	0	0	0	0	0
ENSG00000251940.1	SNORA15	snoRNA	chr22:19237396-19237489|+	0	0	0	0	0	0	0	0	0	0	0	0	0	0	0	0	0	0	0	0	0	0	0
ENSG00000251942.1	SCARNA16	snoRNA	chr2:53697585-53697767|-	0	0	0	0	0	0	0	0	0	0	0	0	0	0	0	0	0	0	0	0	0	0	0
ENSG00000251943.1	RNU6-693P	snRNA	chr1:172582568-172582674|-	0	0	0	0	0	0	0	0	0	0	0	0	0	0	0	0	0	0	0	0	0	0	0
ENSG00000251944.1	U3	snoRNA	chr8:20472340-20472437|-	0	0	0	0	0	0	0	0	0	0	0	0	0	0	0	0	0	0	0	0	0	0	0
ENSG00000251946.1	RNU6-1023P	snRNA	chr6:54651185-54651290|+	0	0	0	0	0	0	0	0	0	0	0	0	0	0	0	0	0	0	0	0	0	0	0
ENSG00000251947.1	RN7SKP164	misc_RNA	chr2:76822539-76822804|-	5.29	15.87	0	57.6	0	0	0	0	0	3.02	0	0	0	14.81	0	0	0	0	0	0	0	0	0
ENSG00000251949.1	SNORD112	snoRNA	chr14:101392317-101392388|+	0	0	0	0	0	0	0	0	0	0	0	0	0	0	0	0	0	0	0	0	0	0	0
ENSG00000251950.1	RMRPP4	misc_RNA	chr10:52345310-52345463|-	0	0	0	0	0	0	0	0	0	0	0	0	0	0	0	0	0	0	0	0	0	0	0
ENSG00000251951.1	RN7SKP34	misc_RNA	chr5:86398420-86398663|-	0	0	0	0	0	0	0	0	0	0	0	0	0	0	0	0	0	0	0	0	0	0	0
ENSG00000251952.1	RNU6-1219P	snRNA	chr22:29587685-29587796|-	0	0	0	0	0	0	0	0	0	0	0	0	0	0	0	0	0	0	0	0	0	0	0
ENSG00000251954.1	RNU6-496P	snRNA	chrX:110664738-110664836|-	0	0	0	0	0	0	0	0	0	0	0	0	0	0	0	0	0	0	0	0	0	0	0
ENSG00000251955.1	RNU6-27P	snRNA	chr20:17168155-17168261|+	0	0	0	0	0	0	0	0	0	0	0	0	0	0	0	0	0	0	0	0	0	0	0
ENSG00000251956.1	RNU6-617P	snRNA	chr2:132360363-132360469|+	0	0	0	0	0	0	0	0	0	0	0	0	0	0	0	0	0	0	0	0	0	0	0
ENSG00000251957.1	RNU6-1095P	snRNA	chr10:11965180-11965287|+	0	0	0	0	0	0	0	0	0	0	0	0	0	0	0	0	0	0	0	0	0	0	0
ENSG00000251958.1	RNU6-1102P	snRNA	chr1:78554672-78554767|-	0	0	0	0	0	0	0	0	0	0	0	0	0	0	0	0	0	0	0	0	0	0	0
ENSG00000251959.1	snoR442	snoRNA	chr10:17721187-17721296|+	0	0	0	0	0	0	0	0	0	0	0	0	0	0	0	0	0	0	0	0	0	0	0
ENSG00000251960.1	RNU6-559P	snRNA	chr9:15143287-15143384|+	0	0	0	0	0	0	0	0	0	0	0	0	0	0	0	0	0	0	0	0	0	0	0
ENSG00000251961.1	RNU6ATAC13P	snRNA	chr4:171812618-171812748|+	0	0	0	0	0	0	0	0	0	0	0	0	0	0	0	0	0	0	0	0	0	0	0
ENSG00000251962.1	AL591668.1	miRNA	chrX:133537328-133537412|-	0	0	0	0	0	0	0	0	0	0	0	0	0	0	0	0	0	0	0	0	0	0	0
ENSG00000251963.1	AC090420.1	miRNA	chr8:18667010-18667136|-	42.06	0	0	0	0	0	0	0	0	0	0	0	0	0	0	0	0	0	0	0	0	0	0
ENSG00000251964.1	RNU7-135P	snRNA	chr17:47403202-47403263|-	0	0	0	0	0	0	0	0	0	0	0	0	0	0	0	0	0	0	0	0	0	0	0
ENSG00000251966.2	AC010970.1	miRNA	chrY:10033981-10034093|+	0	0	0	0	0	0	0	0	0	0	0	0	0	0	0	0	0	0	0	0	0	0	0
ENSG00000251967.1	SNORD77	snoRNA	chr3:46692000-46692080|+	0	0	0	0	0	0	0	0	0	0	0	0	0	0	0	0	0	0	0	0	0	0	0
ENSG00000251968.1	AL133376.1	miRNA	chr11:31195471-31195552|+	0	0	0	0	0	0	0	0	0	0	0	0	0	0	0	0	0	0	0	0	0	0	0
ENSG00000251969.2	AL356776.1	miRNA	chr6:79671213-79671289|-	0	0	0	0	0	0	0	0	0	0	0	0	0	0	0	0	0	0	0	0	0	0	0
ENSG00000251970.1	RNU1-41P	snRNA	chrY:20995615-20995776|-	0	0	0	0	0	0	0	0	0	0	0	0	0	0	0	0	0	0	0	0	0	0	0
ENSG00000251971.1	RNU6-1333P	snRNA	chr2:238937612-238937704|-	0	0	0	0	0	0	0	0	0	0	0	0	0	0	0	0	0	0	0	0	0	0	0
ENSG00000251972.1	RNU6-123P	snRNA	chr21:27315359-27315460|-	0	0	0	0	0	0	0	0	0	0	0	0	0	0	0	0	0	0	0	0	0	0	0
ENSG00000251973.1	RNU6-473P	snRNA	chr2:131255316-131255422|-	0	0	0	0	0	0	0	0	0	0	0	0	0	0	0	0	0	0	0	0	0	0	0
ENSG00000251974.1	SNORA19	snoRNA	chr2:86591259-86591388|+	0	0	0	0	0	0	0	0	0	0	0	0	0	0	0	0	0	0	0	0	0	0	0
ENSG00000251975.1	RNU6-718P	snRNA	chr5:119673244-119673348|-	0	0	0	0	0	0	0	0	0	0	0	0	0	0	0	0	0	0	0	0	0	0	0
ENSG00000251976.1	RN7SKP141	misc_RNA	chr2:137147902-137148239|+	0	0	0	0	0	0	0	0	0	0	0	0	0	0	0	0	0	0	0	0	0	0	0
ENSG00000251977.1	RNU6-991P	snRNA	chr1:8352217-8352323|-	0	0	0	0	0	0	0	0	0	0	0	0	0	0	0	0	0	0	0	0	0	0	0
ENSG00000251979.1	U3	snoRNA	chr4:160428047-160428180|-	0	0	0	0	0	0	0	0	0	0	0	0	0	0	0	0	0	0	0	0	0	0	0
ENSG00000251980.1	RNU6-436P	snRNA	chr2:158769284-158769397|+	0	0	0	0	0	0	0	0	0	0	0	0	0	0	0	0	0	0	0	0	0	0	0
ENSG00000251981.1	RNU7-52P	snRNA	chr17:60460465-60460527|+	0	0	0	0	0	0	0	0	0	0	0	0	0	0	0	0	0	0	0	0	0	0	0
ENSG00000251982.1	RN7SKP43	misc_RNA	chr2:218116279-218116598|+	0	0	0	0	0	0	0	0	0	0	0	0	0	0	0	0	0	0	0	0	0	0	0
ENSG00000251983.1	RN7SKP157	misc_RNA	chr5:61442492-61442773|+	0	0	0	0	0	0	0	0	0	0	0	0	0	0	0	0	0	0	0	0	0	0	0
ENSG00000251985.1	RNU6-1161P	snRNA	chr22:46020411-46020512|-	0	0	0	0	0	0	0	0	0	0	0	0	0	0	0	0	0	0	0	0	0	0	0
ENSG00000251986.1	Y_RNA	misc_RNA	chr3:41910490-41910587|-	0	0	0	0	0	0	0	0	0	0	0	0	0	0	0	0	0	0	0	0	0	0	0
ENSG00000251987.1	SNORD63	snoRNA	chr3:53564349-53564428|-	0	0	0	0	0	0	0	0	0	0	0	0	0	0	0	0	0	0	0	0	0	0	0
ENSG00000251988.1	RNU4ATAC18P	snRNA	chr6:160141447-160141572|-	0	0	0	0	0	0	0	0	0	0	0	0	0	0	0	0	0	0	0	0	0	0	0
ENSG00000251989.2	AL160011.1	miRNA	chr10:104020987-104021063|+	0	0	0	0	0	0	0	0	0	0	0	0	0	0	0	0	0	0	0	0	0	0	0
ENSG00000251991.1	RNU7-49P	snRNA	chr11:14500438-14500499|+	0	0	0	0	0	0	0	0	0	0	0	0	0	0	0	0	0	0	0	0	0	0	0
ENSG00000251992.1	SCARNA17	snoRNA	chr18:47340503-47340646|+	0	0	0	0	0	0	0	0	0	0	0	0	0	0	0	0	0	0	0	0	0	0	0
ENSG00000251994.1	RNU2-27P	snRNA	chr18:9518117-9518258|-	0	0	0	0	0	0	0	0	0	0	0	0	0	0	0	0	0	0	0	0	0	0	0
ENSG00000251995.1	Y_RNA	misc_RNA	chr11:57278032-57278117|+	0	0	0	0	0	0	0	0	0	0	0	0	0	0	0	0	0	0	0	0	0	0	0
ENSG00000251996.1	Y_RNA	misc_RNA	chrY:7209572-7209683|+	0	0	0	0	0	0	0	0	0	0	0	0	0	0	0	0	0	0	0	0	0	0	0
ENSG00000251998.1	RNU6-168P	snRNA	chr5:163223071-163223171|-	0	0	0	0	0	0	0	0	0	0	0	0	0	0	0	0	0	0	0	0	0	0	0
ENSG00000251999.1	SNORA31	snoRNA	chr7:32831426-32831558|+	0	0	0	0	0	0	0	0	0	0	0	0	0	0	0	0	0	0	0	0	0	0	0
ENSG00000252000.1	ACA59	snoRNA	chr2:179887984-179888105|-	0	0	0	0	0	0	0	0	0	0	0	0	0	0	0	0	0	0	0	0	0	0	0
ENSG00000252003.1	RNU7-154P	snRNA	chr7:121721774-121721835|+	0	0	0	0	0	0	0	0	0	0	0	0	0	0	0	0	0	0	0	0	0	0	0
ENSG00000252004.2	AC068718.2	miRNA	chr2:188607314-188607401|-	0	0	0	0	0	0	0	0	0	0	0	0	0	0	0	0	0	0	0	0	0	0	0
ENSG00000252005.1	RNU4ATAC8P	snRNA	chr1:74349396-74349505|+	0	0	0	0	0	0	0	0	0	0	0	0	0	0	0	0	0	0	0	0	0	0	0
ENSG00000252008.1	RNU6-927P	snRNA	chr12:125386058-125386157|+	0	0	0	0	0	0	0	0	0	0	0	0	0	0	0	0	0	0	0	0	0	0	0
ENSG00000252009.1	SNORD112	snoRNA	chr14:101463990-101464061|+	0	0	0	0	0	0	0	0	0	0	0	0	0	0	0	0	0	0	0	0	0	0	0
ENSG00000252010.1	SCARNA5	snoRNA	chr2:234184373-234184648|+	0	0	0	0	0	2.19	0	0	11.02	0	0	0	0	0	0	0	0	0	0	0	0	0	0
ENSG00000252011.1	SNORA25	snoRNA	chr1:246996750-246996831|-	0	0	0	0	0	0	0	0	0	0	0	0	0	0	0	0	0	0	0	0	0	0	0
ENSG00000252013.1	RNU4ATAC14P	snRNA	chr14:75668784-75668872|-	0	0	0	0	0	0	0	0	0	0	0	0	0	0	0	0	0	0	0	0	0	0	0
ENSG00000252014.1	SNORA70	snoRNA	chr4:132689295-132689404|+	0	0	0	0	0	0	0	0	0	0	0	0	0	0	0	0	0	0	0	0	0	0	0
ENSG00000252015.1	RNU6-904P	snRNA	chr2:141924826-141924926|-	0	0	0	0	0	0	0	0	0	0	0	0	0	0	0	0	0	0	0	0	0	0	0
ENSG00000252016.1	ACA64	snoRNA	chrX:87403793-87403919|+	0	0	0	0	0	0	0	0	0	0	0	0	0	0	0	0	0	0	0	0	0	0	0
ENSG00000252017.1	RNU6-1194P	snRNA	chr3:324372-324475|-	0	0	0	0	0	0	0	0	0	0	0	0	0	0	0	0	0	0	0	0	0	0	0
ENSG00000252018.1	RNU2-30P	snRNA	chr1:53219994-53220134|+	0	0	0	0	0	0	0	0	0	0	0	0	0	0	0	0	0	0	0	0	0	0	0
ENSG00000252019.1	RNU6ATAC9P	snRNA	chr14:55325933-55326048|+	0	0	0	0	0	0	0	0	0	0	0	0	0	0	0	0	0	0	0	0	0	0	0
ENSG00000252020.1	SCARNA17	snoRNA	chr22:21744085-21744227|-	0	0	0	0	0	0	0	0	0	0	0	0	0	0	0	0	0	0	0	0	0	0	0
ENSG00000252021.1	Y_RNA	misc_RNA	chr20:43632989-43633095|+	0	0	0	0	0	0	0	0	0	0	0	0	0	0	0	0	0	0	0	0	0	0	0
ENSG00000252022.1	SNORD33	snoRNA	chr16:76503405-76503492|-	0	0	0	0	0	0	0	0	0	0	0	0	0	0	0	0	0	0	0	0	0	0	0
ENSG00000252023.1	RNU6-581P	snRNA	chr7:120312925-120313029|+	0	0	0	0	0	0	0	0	0	0	0	0	0	0	0	0	0	0	0	0	0	0	0
ENSG00000252024.1	SCARNA18	snoRNA	chr22:20455450-20455532|+	0	0	0	0	0	0	0	0	0	0	0	0	0	0	0	0	0	0	0	0	0	0	0
ENSG00000252025.1	RNU6-982P	snRNA	chr19:54248258-54248359|-	0	0	0	0	0	0	0	0	0	0	0	0	0	0	0	0	0	0	0	0	0	0	0
ENSG00000252026.1	RNU6-1262P	snRNA	chr16:68318126-68318221|-	0	0	0	0	0	0	0	0	0	0	0	0	0	0	0	0	0	0	0	0	0	0	0
ENSG00000252027.1	RNU6ATAC14P	snRNA	chr2:177529404-177529494|+	0	0	0	0	0	0	0	0	0	0	0	0	0	0	0	0	0	0	0	0	0	0	0
ENSG00000252028.1	RN7SKP52	misc_RNA	chr3:177221091-177221340|-	0	0	0	0	0	0	0	0	0	0	0	0	0	0	0	0	0	0	0	0	0	0	0
ENSG00000252030.1	RNU6-1196P	snRNA	chr4:154186814-154186907|-	0	0	0	0	0	0	0	0	0	0	0	0	0	0	0	0	0	0	0	0	0	0	0
ENSG00000252031.1	RNU6-561P	snRNA	chr2:79863988-79864089|-	0	0	0	0	0	0	0	0	0	0	0	0	0	0	0	0	0	0	0	0	0	0	0
ENSG00000252032.1	RNU6-1281P	snRNA	chr1:52004297-52004401|-	0	0	0	0	0	0	0	0	0	0	0	0	0	0	0	0	0	0	0	0	0	0	0
ENSG00000252033.1	RNU6-311P	snRNA	chr11:78290300-78290401|-	0	0	0	0	0	0	0	0	0	0	0	0	0	0	0	0	0	0	0	0	0	0	0
ENSG00000252034.1	Y_RNA	misc_RNA	chr18:43656970-43657065|-	0	0	0	0	0	0	0	0	0	0	0	0	0	0	0	0	0	0	0	0	0	0	0
ENSG00000252035.1	RNU6-397P	snRNA	chr8:14345285-14345388|-	0	0	0	0	0	0	0	0	0	0	0	0	0	0	0	0	0	0	0	0	0	0	0
ENSG00000252036.1	RN7SKP288	misc_RNA	chr10:112516214-112516481|+	0	0	0	0	0	0	0	0	0	0	0	0	0	0	0	0	0	0	0	0	0	0	0
ENSG00000252037.1	RNU6-162P	snRNA	chr7:143271839-143271941|+	0	0	0	0	0	0	0	0	0	0	0	0	0	0	0	0	0	0	0	0	0	0	0
ENSG00000252038.1	AC068704.1	miRNA	chrY:19734941-19735035|-	0	0	0	0	0	0	0	0	0	0	0	0	0	0	0	0	0	0	0	0	0	0	0
ENSG00000252039.1	RNU6-287P	snRNA	chr17:41043355-41043452|-	0	0	0	0	0	0	0	0	0	0	0	0	0	0	0	0	0	0	0	0	0	0	0
ENSG00000252040.1	snoU109	snoRNA	chr16:68664126-68664257|-	0	0	0	0	0	0	0	0	0	0	0	0	0	0	0	0	0	0	0	0	0	0	0
ENSG00000252042.1	Y_RNA	misc_RNA	chr17:73141765-73141857|+	0	0	0	0	0	0	0	0	0	0	0	0	0	0	0	0	0	0	0	0	0	0	0
ENSG00000252045.1	SNORA33	snoRNA	chr21:33910609-33910744|+	0	0	0	0	0	0	0	0	0	0	0	0	0	0	0	0	0	0	0	0	0	0	0
ENSG00000252046.1	RNU6-150P	snRNA	chr6:20993705-20993799|-	0	0	0	0	0	0	0	0	0	0	0	0	0	0	0	0	0	0	0	0	0	0	0
ENSG00000252047.1	Y_RNA	misc_RNA	chr7:103075441-103075539|-	0	0	0	0	0	0	0	0	0	0	0	0	0	0	0	0	0	0	0	0	0	0	0
ENSG00000252048.1	U3	snoRNA	chr4:184097914-184098084|-	0	0	0	0	0	0	0	0	0	0	0	0	0	0	0	0	0	0	0	0	0	0	0
ENSG00000252049.1	SNORA40	snoRNA	chr10:23455914-23456030|+	0	0	0	0	0	0	0	0	0	0	0	0	0	0	0	0	0	0	0	0	0	0	0
ENSG00000252050.1	SNORA31	snoRNA	chrX:38167365-38167494|-	0	0	0	0	0	0	0	0	0	0	0	0	0	0	0	0	0	0	0	0	0	0	0
ENSG00000252051.1	RN7SKP276	misc_RNA	chr1:229546247-229546514|-	0	0	0	0	0	2.31	0	0	0	0	13.26	0	0	0	0	0	0	3.55	0	0	0	0	0
ENSG00000252053.1	RNU6-1101P	snRNA	chr3:194254232-194254312|-	0	0	0	0	0	0	0	0	0	0	0	0	0	0	0	0	0	0	0	0	0	0	0
ENSG00000252054.1	SNORA73	snoRNA	chr7:54933511-54933717|+	0	0	0	0	0	0	0	0	0	0	0	0	0	0	0	0	0	0	0	0	0	0	0
ENSG00000252055.1	RNU6-69P	snRNA	chr13:45711997-45712100|-	0	0	0	0	0	0	0	0	0	0	0	0	0	0	0	0	0	0	0	0	0	0	0
ENSG00000252056.1	RNU5E-2P	snRNA	chr1:236026688-236026737|-	0	0	0	0	0	0	0	0	0	0	0	0	0	0	0	0	0	0	0	0	0	0	0
ENSG00000252057.1	RNU7-174P	snRNA	chr8:58469144-58469195|+	0	0	0	0	0	0	0	0	0	0	0	0	0	0	0	0	0	0	0	0	0	0	0
ENSG00000252058.1	snoU13	snoRNA	chr20:4863030-4863122|+	0	0	0	0	0	0	0	0	0	0	0	0	0	0	0	0	0	0	0	0	0	0	0
ENSG00000252059.2	AC012667.1	miRNA	chrY:5441969-5442060|+	0	0	0	0	0	0	0	0	0	0	0	0	0	0	0	0	0	0	0	0	0	0	0
ENSG00000252061.1	RNU6-415P	snRNA	chr15:79191182-79191278|-	0	0	0	0	0	0	0	0	0	0	0	0	0	0	0	0	0	0	0	0	0	0	0
ENSG00000252062.1	RNU6-469P	snRNA	chr4:85807539-85807639|-	0	0	0	0	0	0	0	0	0	0	0	0	75.05	0	0	0	0	0	0	0	0	0	0
ENSG00000252063.1	RNU6-1041P	snRNA	chr19:54263341-54263442|-	0	0	0	0	0	0	0	0	0	0	0	0	0	0	0	0	0	0	0	0	0	0	0
ENSG00000252064.1	Y_RNA	misc_RNA	chr20:55886910-55887014|+	0	0	0	0	0	0	0	0	0	0	0	0	0	0	0	0	0	0	0	0	0	0	0
ENSG00000252065.1	RNU6-864P	snRNA	chr14:29451509-29451616|-	0	0	0	0	0	0	0	0	0	0	0	0	0	0	0	0	0	0	0	0	0	0	0
ENSG00000252066.1	RNU2-53P	snRNA	chr15:53944174-53944320|+	0	0	0	0	0	0	0	0	0	0	0	0	0	0	0	0	0	0	0	0	0	0	0
ENSG00000252067.1	RNU4-71P	snRNA	chr8:23457539-23457651|-	0	0	0	0	0	0	0	0	0	0	0	0	0	0	0	0	0	0	0	0	0	0	0
ENSG00000252068.1	RNU6-390P	snRNA	chr5:157006505-157006607|+	0	0	0	0	0	0	0	0	0	0	0	0	0	0	0	0	0	0	0	0	0	0	0
ENSG00000252069.1	Y_RNA	misc_RNA	chrX:108987872-108987978|-	0	0	0	0	0	0	0	0	0	0	0	0	0	0	0	0	0	0	0	0	0	0	0
ENSG00000252071.1	snoU13	snoRNA	chr19:47451546-47451631|+	0	0	0	0	0	0	0	0	0	0	0	0	0	0	0	0	0	0	0	0	0	0	0
ENSG00000252073.1	RNU6-947P	snRNA	chr1:245118160-245118265|+	0	0	0	0	0	0	0	0	0	0	0	0	0	0	0	0	0	0	0	0	0	0	0
ENSG00000252074.1	RNU6-416P	snRNA	chr16:30686621-30686723|-	0	0	0	0	0	0	0	0	0	0	0	0	0	0	0	0	0	0	0	0	0	0	0
ENSG00000252075.1	RNU7-109P	snRNA	chr8:144728080-144728139|-	0	0	0	0	0	0	0	0	0	0	0	0	0	0	0	0	0	0	0	0	0	0	0
ENSG00000252076.1	RN7SKP196	misc_RNA	chr10:60628944-60629288|+	0	0	0	0	0	0	0	0	0	0	0	0	9.28	0	0	0	0	0	0	0	0	0	0
ENSG00000252077.1	SNORD112	snoRNA	chr16:50532072-50532141|-	0	0	0	0	0	0	0	0	0	0	0	0	0	0	0	0	0	0	0	0	0	0	0
ENSG00000252078.1	SNORD112	snoRNA	chr18:34222576-34222647|-	0	0	0	0	0	0	0	0	0	0	0	0	0	0	0	0	0	0	0	0	0	0	0
ENSG00000252079.1	RNU6-327P	snRNA	chr12:133411960-133412086|-	0	0	0	0	0	0	0	0	0	0	0	0	0	0	0	0	0	0	0	0	0	0	0
ENSG00000252080.1	RNU7-99P	snRNA	chr16:6798909-6798970|+	0	0	0	0	0	0	0	0	0	0	0	0	0	0	0	0	0	0	0	0	0	0	0
ENSG00000252081.1	RNU6-277P	snRNA	chr11:105845553-105845658|-	0	0	0	0	0	0	0	0	0	0	0	0	0	0	0	0	0	0	0	0	0	0	0
ENSG00000252082.1	RNU6-547P	snRNA	chr3:172420914-172421015|+	0	0	0	0	0	0	0	0	0	0	0	0	0	0	0	0	0	0	0	0	0	0	0
ENSG00000252083.1	SNORA40	snoRNA	chr5:23972297-23972403|-	0	0	0	0	0	0	0	0	0	0	0	0	0	0	0	0	0	0	0	0	0	0	0
ENSG00000252084.1	RN7SKP12	misc_RNA	chr1:242351949-242352091|-	0	0	0	0	0	0	0	0	0	0	0	0	0	0	0	0	0	0	0	0	0	0	0
ENSG00000252085.1	Y_RNA	misc_RNA	chr3:15278507-15278600|-	0	0	0	0	0	0	0	0	0	0	0	0	0	0	0	0	0	0	0	0	0	0	0
ENSG00000252087.1	RN7SKP248	misc_RNA	chr4:91291274-91291578|+	0	0	0	0	0	0	0	0	0	0	0	0	0	0	0	0	0	0	0	0	0	0	0
ENSG00000252088.1	snoU13	snoRNA	chr17:45298008-45298091|+	0	0	0	0	0	0	0	0	0	0	0	0	0	0	0	0	0	0	0	0	0	0	0
ENSG00000252089.1	RNU4ATAC7P	snRNA	chr20:53476227-53476351|-	0	0	0	0	0	0	0	0	0	0	0	0	0	0	0	0	0	0	0	0	0	0	0
ENSG00000252091.1	RNU6-1146P	snRNA	chr20:55242486-55242587|+	0	0	0	0	0	0	0	0	0	0	0	0	0	0	0	0	0	0	0	0	0	0	0
ENSG00000252092.1	AC098830.1	miRNA	chr4:13660251-13660337|+	0	0	0	0	0	0	0	0	0	0	0	0	0	0	0	0	0	0	0	0	0	0	0
ENSG00000252093.1	AC011626.1	miRNA	chr8:122081628-122081814|+	0	0	0	0	0	0	0	0	0	0	0	0	0	0	0	0	0	0	0	0	0	0	0
ENSG00000252096.1	SNORA31	snoRNA	chr20:4849630-4849764|+	0	0	0	0	0	0	0	0	0	0	0	0	0	0	0	0	0	0	0	0	0	0	0
ENSG00000252097.1	RNU6-346P	snRNA	chr18:74512620-74512730|-	0	0	0	0	0	0	0	0	0	0	0	0	0	0	0	0	0	0	0	0	0	0	0
ENSG00000252098.1	Y_RNA	misc_RNA	chr1:27581955-27582058|-	0	0	0	0	0	0	0	0	0	0	0	0	0	0	0	0	0	0	0	0	0	0	0
ENSG00000252100.2	AC002539.2	miRNA	chr17:67945002-67945088|-	0	0	0	0	0	0	0	0	0	0	0	0	0	0	0	0	0	0	0	0	0	0	0
ENSG00000252101.1	RNU6-758P	snRNA	chr16:75320610-75320696|-	0	0	0	0	0	0	0	0	0	0	0	0	0	0	0	0	0	0	0	0	0	0	0
ENSG00000252102.1	SNORA63	snoRNA	chr7:64791632-64791729|+	0	0	0	0	0	0	0	0	0	0	0	0	0	0	0	0	0	0	0	0	0	0	0
ENSG00000252103.1	RNU6-917P	snRNA	chr20:1509702-1509805|-	0	0	0	0	0	0	0	0	0	0	0	0	0	0	0	0	0	0	0	0	0	0	0
ENSG00000252104.1	RNU6-191P	snRNA	chr4:65263412-65263505|-	0	0	0	0	0	0	0	0	0	0	0	0	0	0	0	0	0	0	0	0	0	0	0
ENSG00000252105.1	RNU1-143P	snRNA	chr1:149286177-149286322|-	0	0	0	0	0	0	0	0	0	0	0	0	0	0	0	0	0	0	0	0	0	0	0
ENSG00000252106.1	Y_RNA	misc_RNA	chr6:52843956-52844053|-	0	0	0	0	0	0	0	0	0	0	0	0	0	0	0	0	0	0	0	0	0	0	0
ENSG00000252108.1	RNU6-1232P	snRNA	chr5:67454889-67454974|-	0	0	0	0	0	0	0	0	0	0	0	0	0	0	0	0	0	0	0	0	0	0	0
ENSG00000252109.1	snoZ178	snoRNA	chr17:50303618-50303707|-	0	0	0	0	0	0	0	0	0	0	0	0	0	0	0	0	0	0	0	0	0	0	0
ENSG00000252110.1	snoU13	snoRNA	chr9:6566332-6566425|-	0	0	0	0	0	0	0	0	0	0	0	0	0	0	0	0	0	0	0	0	0	0	0
ENSG00000252111.1	AC002981.1	miRNA	chrX:12166437-12166520|-	0	0	0	0	0	0	0	0	0	0	0	0	0	0	0	0	0	0	0	0	0	0	0
ENSG00000252112.1	SNORD63	snoRNA	chr17:28573775-28573838|-	0	0	0	0	0	0	0	0	0	0	0	0	0	0	0	0	0	0	0	0	0	0	0
ENSG00000252113.1	RNU6-523P	snRNA	chrX:44744751-44744811|+	0	0	0	0	0	0	0	0	0	0	0	0	0	0	0	0	0	0	0	0	0	0	0
ENSG00000252114.1	SNORA73	snoRNA	chr14:23486367-23486590|-	0	0	0	0	0	0	0	0	0	0	0	0	0	0	0	0	0	0	0	0	0	0	0
ENSG00000252115.1	Y_RNA	misc_RNA	chr7:116549931-116550018|-	0	0	0	0	0	0	0	0	0	0	0	0	0	0	0	0	0	0	0	0	0	0	0
ENSG00000252116.1	RNU4ATAC4P	snRNA	chr1:67733284-67733409|-	0	0	0	0	0	0	0	0	0	0	0	0	0	0	0	0	0	0	0	0	0	0	0
ENSG00000252117.1	RNU6-1108P	snRNA	chr15:45219798-45219901|-	0	0	0	0	0	0	0	0	0	0	0	0	0	0	0	0	0	0	0	0	0	0	0
ENSG00000252118.1	RNU6ATAC39P	snRNA	chr10:12498482-12498630|+	0	0	0	0	0	0	0	0	0	0	0	0	0	0	0	0	0	0	0	0	0	0	0
ENSG00000252119.1	ACA64	snoRNA	chr11:119194003-119194119|-	0	0	0	0	0	0	0	0	0	0	0	0	0	0	0	0	0	0	0	0	0	0	0
ENSG00000252120.1	AL136137.1	miRNA	chrX:44436600-44436684|-	0	0	0	0	0	0	0	0	0	0	0	0	0	0	0	0	0	0	0	0	0	0	0
ENSG00000252121.1	RNU6-970P	snRNA	chr1:93435161-93435267|-	0	0	0	0	0	0	0	0	0	0	0	0	0	0	0	0	0	0	0	0	0	0	0
ENSG00000252122.1	SNORA76	snoRNA	chr16:75443230-75443364|-	0	0	0	0	0	0	0	0	0	0	0	0	0	0	0	0	0	0	0	0	0	0	0
ENSG00000252123.1	RNU7-72P	snRNA	chr20:48444529-48444590|+	0	0	0	0	0	0	0	0	0	0	0	0	0	0	0	0	0	0	0	0	0	0	0
ENSG00000252124.1	AL031594.1	miRNA	chr22:40924061-40924137|-	0	0	0	0	0	0	0	0	0	0	0	0	0	0	0	0	0	0	0	0	0	0	0
ENSG00000252125.1	RNU6-1299P	snRNA	chr6:107454275-107454374|+	0	0	0	0	0	0	0	0	0	0	0	0	0	0	0	0	0	0	0	0	0	0	0
ENSG00000252126.1	RNU6-313P	snRNA	chr7:65809291-65809401|+	0	0	0	0	0	0	0	0	0	0	0	0	0	0	0	0	0	0	0	0	0	0	0
ENSG00000252128.1	SNORD27	snoRNA	chr13:21714025-21714096|-	0	0	0	0	0	0	0	0	0	0	0	0	0	0	0	0	0	0	0	0	0	0	0
ENSG00000252129.1	SNORA74	snoRNA	chr17:15477333-15477512|+	0	0	0	0	0	0	0	0	0	0	0	0	0	0	0	0	0	0	0	0	0	0	0
ENSG00000252130.1	RNU6-1045P	snRNA	chr2:192235664-192235770|+	0	0	0	0	0	0	0	0	0	0	0	0	0	0	0	0	0	0	0	0	0	0	0
ENSG00000252131.1	AL844165.1	miRNA	chr1:231124735-231124869|-	0	0	0	0	0	0	0	0	0	0	0	0	0	0	0	0	0	0	0	0	0	0	0
ENSG00000252132.1	RNU6-795P	snRNA	chr10:38332801-38332903|-	0	0	0	0	0	0	0	0	0	0	0	0	0	0	0	0	0	0	0	0	0	0	0
ENSG00000252133.1	SNORA70	snoRNA	chr9:46669492-46669586|-	0	0	0	0	0	0	0	0	0	0	0	0	0	0	0	0	0	0	0	0	0	0	0
ENSG00000252134.1	Y_RNA	misc_RNA	chr1:171783652-171783766|+	0	0	0	0	0	0	0	0	0	0	0	0	0	0	0	0	0	0	0	0	0	0	0
ENSG00000252135.1	RNVU1-2	snRNA	chr1:143670468-143670602|-	0	0	0	0	0	0	0	0	0	0	0	0	0	0	0	0	0	0	0	0	0	0	0
ENSG00000252136.1	SNORA31	snoRNA	chr4:106027144-106027251|+	0	0	0	0	0	0	0	0	0	0	0	0	0	0	0	0	0	0	0	0	0	0	0
ENSG00000252137.1	RNU6-1338P	snRNA	chr6:76302771-76302861|+	0	0	0	0	0	0	0	0	0	0	0	0	0	0	0	0	0	0	0	0	0	0	0
ENSG00000252138.1	SNORA40	snoRNA	chr16:7776843-7776953|-	0	0	0	0	0	0	0	0	0	0	0	0	0	0	0	0	0	0	0	0	0	0	0
ENSG00000252139.1	SCARNA18	snoRNA	chr18:47340731-47340813|+	0	0	0	0	0	0	0	0	0	0	0	0	0	0	0	0	0	0	0	0	0	0	0
ENSG00000252141.1	RNU6-65P	snRNA	chr13:52139548-52139645|+	0	0	0	0	0	0	0	0	0	0	0	0	0	0	0	0	0	0	0	0	0	0	0
ENSG00000252142.1	AL022314.1	miRNA	chr22:37534064-37534123|+	0	0	0	0	0	0	0	0	0	0	0	0	0	0	0	0	0	0	0	0	0	0	0
ENSG00000252143.1	SCARNA17	snoRNA	chr22:21899186-21899328|+	0	0	0	0	0	0	0	0	0	0	0	0	0	0	0	0	0	0	0	0	0	0	0
ENSG00000252144.1	SNORD112	snoRNA	chr14:101405405-101405475|+	0	0	0	0	0	0	0	0	0	0	0	0	0	0	0	0	0	0	0	0	0	0	0
ENSG00000252145.1	RNU6-1225P	snRNA	chrX:67321910-67321974|-	0	0	0	0	0	0	0	0	0	0	0	0	0	0	0	0	0	0	0	0	0	0	0
ENSG00000252146.1	AL390776.1	miRNA	chr1:44798777-44798850|-	0	0	0	0	0	0	0	0	0	0	0	0	0	0	0	0	0	0	0	0	0	0	0
ENSG00000252147.1	Y_RNA	misc_RNA	chrX:118590521-118590621|+	0	0	0	0	0	0	0	0	0	0	0	0	0	0	0	0	0	0	0	0	0	0	0
ENSG00000252148.1	RNU6-1206P	snRNA	chr2:201944565-201944667|+	0	0	0	0	0	0	0	0	0	0	0	0	0	0	0	0	0	0	0	0	0	0	0
ENSG00000252150.1	AC092574.2	miRNA	chr4:461317-461425|-	0	0	0	0	0	0	0	0	0	0	0	0	0	0	0	0	0	0	0	0	0	0	0
ENSG00000252151.1	RNU6-1265P	snRNA	chr1:14450728-14450830|-	0	0	0	0	0	0	0	0	0	0	0	0	0	0	0	0	0	0	0	0	0	0	0
ENSG00000252153.1	MIR2278	miRNA	chr9:97572244-97572339|+	0	0	0	0	0	0	0	0	0	0	0	0	0	0	0	0	0	0	0	0	0	0	0
ENSG00000252154.1	SNORD112	snoRNA	chr13:97618195-97618268|-	0	0	0	0	0	0	0	0	0	0	0	0	0	0	0	0	0	0	0	0	0	0	0
ENSG00000252155.1	RNU6-941P	snRNA	chrY:7246713-7246820|+	0	0	0	0	0	0	0	0	0	0	0	0	0	0	0	0	0	0	0	0	0	0	0
ENSG00000252156.1	RNU6-155P	snRNA	chr6:76477776-76477875|-	0	0	0	0	0	0	0	0	0	0	0	0	0	0	0	0	0	0	0	0	0	0	0
ENSG00000252157.1	RNU6-479P	snRNA	chr4:184574725-184574829|-	0	0	0	0	0	0	0	0	0	0	0	0	0	0	0	0	0	0	0	0	0	0	0
ENSG00000252158.1	SNORA72	snoRNA	chr8:132445023-132445116|-	0	0	0	0	0	0	0	0	0	0	0	0	0	0	0	0	0	0	0	0	0	0	0
ENSG00000252159.1	RNY4P1	misc_RNA	chr9:77462422-77462517|+	0	0	0	0	0	0	0	0	0	0	0	0	0	0	0	0	0	0	0	0	0	0	0
ENSG00000252162.1	RNU6-830P	snRNA	chr1:55864187-55864293|+	0	0	0	0	0	0	0	0	0	0	0	0	0	0	0	0	0	0	0	0	0	0	0
ENSG00000252163.1	RN7SKP31	misc_RNA	chrX:137479510-137479787|+	0	0	0	0	0	0	0	0	0	0	0	0	0	0	0	0	0	0	0	0	0	0	0
ENSG00000252166.1	RNU1-95P	snRNA	chrY:20278734-20278893|+	0	0	0	0	0	0	0	0	0	0	0	0	0	0	0	0	0	0	0	0	0	0	0
ENSG00000252170.1	SNORD112	snoRNA	chr3:121964613-121964684|+	0	0	0	0	0	0	0	0	0	0	0	0	0	0	0	0	0	0	0	0	0	0	0
ENSG00000252171.1	Y_RNA	misc_RNA	chr15:45339301-45339413|-	0	0	0	0	0	0	0	0	0	0	0	0	0	0	0	0	0	0	0	0	0	0	0
ENSG00000252172.1	RNU6-720P	snRNA	chr3:149635129-149635236|-	0	0	0	0	0	0	0	0	0	0	0	0	0	0	0	0	0	0	0	0	0	0	0
ENSG00000252173.1	RNU6-109P	snRNA	chrY:18360815-18360921|+	0	0	0	0	0	0	0	0	0	0	0	0	0	0	0	0	0	0	0	0	0	0	0
ENSG00000252174.1	RNU7-18P	snRNA	chr3:195799690-195799751|+	0	0	0	0	0	0	0	0	0	0	0	0	0	0	0	0	0	0	0	0	0	0	0
ENSG00000252175.1	U3	snoRNA	chrX:54091278-54091399|-	0	0	0	0	0	0	0	0	0	0	0	0	0	0	0	0	0	0	0	0	0	0	0
ENSG00000252176.1	AC123767.1	miRNA	chr8:39418456-39418546|+	0	0	0	0	0	0	0	0	0	0	0	0	0	0	0	0	0	0	0	0	0	0	0
ENSG00000252177.1	AC005513.1	miRNA	chr19:13486743-13486827|-	0	0	0	0	0	0	0	0	0	0	0	0	0	0	0	0	0	0	0	0	0	0	0
ENSG00000252178.1	RNU7-69P	snRNA	chrX:122905928-122905989|-	0	0	0	0	0	0	0	0	0	0	0	0	0	0	0	0	0	0	0	0	0	0	0
ENSG00000252180.1	Y_RNA	misc_RNA	chr1:17484692-17484779|+	0	0	0	0	0	0	0	0	0	0	0	0	0	0	0	0	0	0	0	0	0	0	0
ENSG00000252181.1	AC020703.1	miRNA	chr4:154794519-154794603|-	0	0	0	0	0	0	0	0	0	0	0	0	0	27.32	0	0	0	0	0	0	0	0	0
ENSG00000252183.1	RNU6-948P	snRNA	chr4:122113952-122114058|-	0	0	0	0	0	0	0	0	0	0	0	0	0	0	0	0	0	0	0	0	0	0	0
ENSG00000252184.1	RNU2-10P	snRNA	chr3:62103974-62104184|-	0	0	0	0	0	0	0	0	0	0	0	0	0	0	0	0	0	0	0	0	0	0	0
ENSG00000252185.1	RNU6-752P	snRNA	chr5:126091008-126091109|-	0	0	0	0	0	0	0	0	0	0	0	0	0	0	0	0	0	0	0	0	0	0	0
ENSG00000252186.1	RNU6-781P	snRNA	chr12:6818618-6818718|+	0	0	0	0	0	0	105.92	0	0	0	0	0	0	0	0	0	0	0	0	0	0	0	0
ENSG00000252187.1	AC051649.1	miRNA	chr11:1941339-1941488|-	0	0	0	0	0	0	0	0	0	0	0	0	0	0	0	0	0	0	0	0	0	0	0
ENSG00000252188.1	SNORA40	snoRNA	chr7:138309805-138309924|-	0	0	0	0	0	0	0	0	0	0	0	0	0	0	0	0	0	0	0	0	0	0	0
ENSG00000252189.1	U3	snoRNA	chr10:88505597-88505706|-	0	0	0	0	0	0	0	0	0	0	0	0	0	0	0	0	0	0	0	0	0	0	0
ENSG00000252190.1	SCARNA17	snoRNA	chr1:26332497-26332621|+	0	0	0	0	0	0	0	0	0	0	0	0	0	0	0	0	0	0	0	0	0	0	0
ENSG00000252191.1	RNU6-751P	snRNA	chr19:54253105-54253205|-	0	0	0	0	0	0	0	0	0	0	0	0	0	0	0	0	0	0	0	0	0	0	0
ENSG00000252192.1	SNORA9	snoRNA	chr12:122976660-122976788|-	0	0	0	0	0	0	0	0	31.5	0	0	0	0	0	0	0	0	0	0	0	0	0	0
ENSG00000252193.1	SCARNA15	snoRNA	chr20:41933195-41933319|+	0	0	0	0	0	0	0	0	0	0	0	0	0	0	0	0	0	0	0	0	0	0	0
ENSG00000252196.1	AL590482.1	miRNA	chr6:166355759-166355829|-	0	0	0	0	0	0	0	0	0	0	0	0	0	0	0	0	0	0	0	0	0	0	0
ENSG00000252198.1	Y_RNA	misc_RNA	chr14:58908562-58908710|+	0	0	0	0	0	0	0	0	0	0	0	0	0	0	0	0	0	0	0	0	0	0	0
ENSG00000252199.1	SNORA70	snoRNA	chr21:10385953-10386047|+	0	0	0	0	0	0	0	0	0	0	0	0	0	0	0	0	0	0	0	0	0	0	0
ENSG00000252200.1	snoZ6	snoRNA	chr19:45229248-45229322|-	0	0	0	0	0	0	0	0	0	0	0	0	0	0	0	0	0	0	0	0	0	0	0
ENSG00000252201.1	RNU6-1058P	snRNA	chr1:44182138-44182227|+	0	0	0	0	0	0	0	0	0	0	0	0	0	0	0	0	0	0	0	0	0	0	0
ENSG00000252202.1	Y_RNA	misc_RNA	chr5:179274035-179274130|-	0	0	0	0	0	0	0	0	0	0	0	0	0	0	0	0	0	0	0	0	0	0	0
ENSG00000252203.1	snoR442	snoRNA	chr10:68254457-68254557|+	0	0	0	0	0	0	0	0	0	0	0	0	0	0	0	0	0	0	0	0	0	0	0
ENSG00000252204.1	SNORA25	snoRNA	chr12:31964022-31964124|+	0	0	0	0	0	0	0	0	0	0	0	0	0	0	0	0	0	0	0	0	0	0	0
ENSG00000252205.1	RNU6-764P	snRNA	chrX:151419044-151419148|-	0	0	0	0	0	0	0	0	0	0	0	0	0	0	0	0	0	0	0	0	0	0	0
ENSG00000252206.1	RNU7-40P	snRNA	chr12:56746171-56746234|-	0	0	0	0	0	0	0	0	0	0	0	0	0	0	0	0	0	0	0	0	0	0	0
ENSG00000252209.1	RNU1-48P	snRNA	chrY:20648397-20648558|+	0	0	0	0	0	0	0	0	0	0	0	0	0	0	0	0	0	0	0	0	0	0	0
ENSG00000252210.1	Y_RNA	misc_RNA	chr8:69135553-69135637|-	0	0	0	0	0	0	0	0	0	0	0	0	0	0	0	0	0	0	0	0	0	0	0
ENSG00000252212.1	RNU2-58P	snRNA	chr17:57206637-57206819|-	0	0	0	0	0	0	0	0	0	0	0	0	0	0	0	0	0	0	0	0	0	0	0
ENSG00000252213.1	SNORA74	snoRNA	chr5:138611869-138612009|+	0	0	0	0	0	0	0	0	0	0	0	0	0	0	0	0	0	0	0	0	0	0	0
ENSG00000252214.1	RNU6-542P	snRNA	chr2:74546526-74546628|+	0	0	0	0	0	0	0	0	0	0	0	0	0	0	0	0	0	0	0	0	0	0	0
ENSG00000252215.1	AL357514.1	miRNA	chr6:112853384-112853487|+	0	0	0	0	0	0	0	0	0	0	0	0	0	0	0	0	0	0	0	0	0	0	0
ENSG00000252216.1	AC007041.1	miRNA	chr2:20553403-20553477|-	0	0	0	0	0	0	0	0	0	0	0	0	0	0	0	0	0	0	0	0	0	0	0
ENSG00000252217.1	Y_RNA	misc_RNA	chr15:65795079-65795174|+	0	0	0	0	0	0	0	0	0	0	0	0	0	0	0	0	0	0	0	0	0	0	0
ENSG00000252218.1	SCARNA15	snoRNA	chr6:43511881-43512007|+	0	0	0	0	0	0	0	0	0	0	0	0	0	0	0	0	0	0	0	0	0	0	0
ENSG00000252219.1	hsa-mir-892c	miRNA	chrX:145074271-145074343|-	0	0	0	0	0	0	0	0	0	0	0	0	0	0	0	0	0	0	0	0	0	0	0
ENSG00000252220.1	RNU6-977P	snRNA	chr12:83415669-83415771|+	0	0	0	0	0	0	0	0	0	0	0	0	0	0	0	0	0	0	0	0	0	0	0
ENSG00000252222.1	RNU7-13P	snRNA	chr1:184790562-184790623|-	0	0	0	0	0	0	0	0	0	0	0	0	0	0	0	0	0	0	0	0	0	0	0
ENSG00000252223.1	RNU6-1049P	snRNA	chr2:130866777-130866883|-	0	0	0	0	0	0	0	0	0	0	0	0	0	0	0	0	0	0	0	0	0	0	0
ENSG00000252224.1	RNU4ATAC15P	snRNA	chr9:33174168-33174293|+	0	0	0	0	0	0	0	0	0	0	0	0	0	0	0	0	0	0	0	0	0	0	0
ENSG00000252225.1	Y_RNA	misc_RNA	chr22:36836925-36837015|-	0	0	0	0	0	0	0	0	0	0	0	0	0	0	0	0	0	0	0	0	0	0	0
ENSG00000252226.1	AL451051.1	miRNA	chr1:100295021-100295093|+	0	0	0	0	0	0	0	0	0	0	0	0	0	0	0	0	0	0	0	0	0	0	0
ENSG00000252227.1	SNORD36	snoRNA	chr20:46764686-46764766|-	0	0	0	0	0	0	0	0	0	0	0	0	0	0	0	0	0	0	0	0	0	0	0
ENSG00000252228.1	SNORA48	snoRNA	chr6:30100582-30100743|-	0	0	0	0	0	0	0	0	0	0	0	0	0	0	0	0	0	0	0	0	0	0	0
ENSG00000252230.1	SNORD111	snoRNA	chr19:35128601-35128686|-	0	0	0	0	0	0	0	0	0	0	0	0	0	0	0	0	0	0	0	0	0	0	0
ENSG00000252233.1	RN7SKP253	misc_RNA	chr4:140715279-140715587|-	0	0	0	0	0	0	0	0	0	0	0	0	0	0	0	0	0	0	0	0	0	0	0
ENSG00000252234.1	AC006557.1	miRNA	chr18:14118593-14118701|-	0	0	0	0	0	0	0	0	0	0	0	0	0	0	0	0	0	0	0	0	0	0	0
ENSG00000252235.1	RNU6-962P	snRNA	chr4:13052966-13053035|+	0	0	0	0	0	0	0	0	0	0	0	0	0	0	0	0	0	0	0	0	0	0	0
ENSG00000252236.1	SNORA26	snoRNA	chr1:156161854-156161994|-	0	0	0	0	0	0	0	0	0	0	0	0	0	0	0	0	0	0	0	0	0	0	0
ENSG00000252237.1	RNU4-54P	snRNA	chr12:28472268-28472396|-	0	0	0	0	0	0	0	0	0	0	0	0	0	0	0	0	0	0	0	0	0	0	0
ENSG00000252238.1	SNORA31	snoRNA	chr2:4874591-4874674|-	0	0	0	0	0	0	0	0	0	0	0	0	0	0	0	0	0	0	0	0	0	0	0
ENSG00000252239.1	RNU6-1185P	snRNA	chr2:39620663-39620759|-	0	0	0	0	0	0	0	0	0	0	0	0	0	0	0	0	0	0	0	0	0	0	0
ENSG00000252240.1	AC096643.1	miRNA	chr1:219836719-219836809|+	0	0	0	0	0	0	0	0	0	0	0	0	0	0	0	0	0	0	0	0	0	0	0
ENSG00000252241.1	U3	snoRNA	chr1:193700988-193701074|-	0	0	0	0	0	48.6	59.77	0	0	80.67	0	0	0	25.34	0	0	99.14	230.44	0	0	0	0	101.97
ENSG00000252242.1	RNU7-115P	snRNA	chr17:62821883-62821937|-	0	0	0	0	0	0	0	0	0	0	0	0	0	0	0	0	0	0	0	0	0	0	0
ENSG00000252243.1	RNU6-412P	snRNA	chr4:46533254-46533359|-	0	0	0	0	0	0	0	0	0	0	0	0	0	0	0	0	0	0	0	0	0	0	0
ENSG00000252244.1	RNU7-3P	snRNA	chr6:149838092-149838153|+	0	0	0	0	0	0	0	0	0	0	0	0	0	0	0	0	0	0	0	0	0	0	0
ENSG00000252245.1	RNU6-736P	snRNA	chr3:139107119-139107206|+	0	0	0	0	0	0	0	0	0	0	0	0	0	0	0	0	0	0	0	0	0	0	0
ENSG00000252247.1	RNU6-70P	snRNA	chr13:27917785-27917883|-	0	0	0	0	0	0	0	0	0	0	0	0	0	0	0	0	0	0	0	0	0	0	0
ENSG00000252249.1	SNORA18	snoRNA	chr6:94588824-94588947|+	0	0	0	0	0	0	0	0	0	0	0	0	0	0	0	0	0	0	0	0	0	0	0
ENSG00000252250.1	Y_RNA	misc_RNA	chr2:69561732-69561824|+	0	0	0	0	0	0	0	0	0	0	0	0	0	0	0	0	0	0	0	0	0	0	0
ENSG00000252252.1	RNU6-687P	snRNA	chr10:56212183-56212271|-	0	0	0	0	0	0	0	0	0	0	0	0	0	0	0	0	0	0	0	0	0	0	0
ENSG00000252254.1	Y_RNA	misc_RNA	chr1:8388127-8388239|+	0	0	0	0	0	0	0	0	0	0	0	0	0	0	0	0	0	0	0	0	0	0	0
ENSG00000252255.1	RNU2-35P	snRNA	chr11:125519641-125519782|+	0	0	0	0	0	0	0	0	0	0	0	0	0	0	0	0	0	0	0	0	0	0	0
ENSG00000252256.1	SNORD112	snoRNA	chr9:86096182-86096252|+	0	0	0	0	0	0	0	0	0	0	0	0	0	0	0	0	0	0	0	0	0	0	0
ENSG00000252257.1	RN7SKP265	misc_RNA	chr3:181686247-181686469|+	0	0	0	0	0	0	0	0	0	0	0	0	0	0	0	0	0	0	0	0	0	0	0
ENSG00000252258.1	SNORA70	snoRNA	chr18:3025432-3025564|-	0	0	0	0	0	0	0	0	0	0	0	0	0	0	0	0	0	0	0	0	0	0	0
ENSG00000252263.1	RNU6-659P	snRNA	chr14:70962824-70962927|+	0	0	0	0	0	0	0	0	0	0	0	0	0	0	0	0	0	0	0	0	0	0	0
ENSG00000252264.1	RNU7-153P	snRNA	chr8:14176964-14177025|+	0	0	0	0	0	0	0	0	0	0	0	0	0	0	0	0	0	0	0	0	0	0	0
ENSG00000252265.1	snoU13	snoRNA	chr7:65899494-65899605|+	0	0	0	0	0	0	0	0	0	0	0	0	0	0	0	0	0	0	0	0	0	0	0
ENSG00000252266.1	Y_RNA	misc_RNA	chr4:5428612-5428711|-	0	0	0	0	0	0	0	0	0	0	0	0	0	0	0	0	0	0	0	0	0	0	0
ENSG00000252269.1	RNU4ATAC12P	snRNA	chr12:133571776-133571888|-	0	0	0	0	0	0	0	0	0	0	0	0	0	0	0	0	0	0	0	0	0	0	0
ENSG00000252270.1	AC034205.1	miRNA	chr5:150748005-150748076|-	0	0	0	0	0	0	0	0	0	0	0	0	0	0	0	0	0	0	0	0	0	0	0
ENSG00000252271.1	RNU6-1110P	snRNA	chr16:58418346-58418446|-	0	0	0	0	0	0	0	0	0	0	0	0	0	0	0	0	0	0	0	0	0	0	0
ENSG00000252273.1	RNU6-426P	snRNA	chr21:17407733-17407829|-	0	0	0	0	0	0	0	0	0	0	0	0	0	0	0	0	0	0	0	0	0	0	0
ENSG00000252274.1	SCARNA24	snoRNA	chr17:70814975-70815111|-	0	0	0	0	0	0	0	0	0	0	0	0	0	0	0	0	0	0	0	0	0	0	0
ENSG00000252275.1	RNU7-192P	snRNA	chr4:189637819-189637879|-	0	0	0	0	0	0	0	0	0	0	0	0	0	0	0	0	0	0	0	0	0	0	0
ENSG00000252277.1	SNORD116-30	snoRNA	chr15:25353415-25353499|+	0	0	0	0	0	0	0	0	0	0	0	0	0	0	0	0	0	0	0	0	0	0	0
ENSG00000252278.1	RNU6-866P	snRNA	chr17:36911532-36911653|-	0	0	0	0	0	0	0	0	0	0	0	0	0	0	0	0	0	0	0	0	0	0	0
ENSG00000252279.1	RNU6-406P	snRNA	chr17:41522875-41522981|+	0	0	0	0	0	0	0	0	0	0	0	0	0	0	0	0	0	0	0	0	0	0	0
ENSG00000252280.1	RNU7-16P	snRNA	chr7:129045476-129045537|+	0	0	0	0	0	0	0	0	0	0	0	0	0	0	0	0	0	0	0	0	0	0	0
ENSG00000252281.1	snoZ247	snoRNA	chr2:41961517-41961596|+	0	0	0	0	0	133.15	0	0	0	0	0	0	0	0	0	0	0	0	0	0	0	0	0
ENSG00000252282.1	RNU6-1089P	snRNA	chr1:245186317-245186420|+	0	0	0	0	0	0	0	0	0	0	0	0	0	0	0	0	0	0	0	0	0	0	0
ENSG00000252283.1	Vault	misc_RNA	chr17:26388993-26389094|+	0	0	0	0	0	0	0	0	0	0	0	0	0	0	0	0	0	0	0	0	0	0	0
ENSG00000252284.1	SNORD28	snoRNA	chr18:56267863-56267930|+	0	0	0	0	0	0	0	0	0	0	0	0	0	0	0	0	0	0	0	0	0	0	0
ENSG00000252285.1	RNU7-5P	snRNA	chr15:45738661-45738722|-	0	0	0	0	0	0	0	0	0	0	0	0	0	0	0	0	0	0	0	0	0	0	0
ENSG00000252288.1	RNU6-966P	snRNA	chr15:45265756-45265859|+	0	0	0	0	0	0	0	0	0	0	0	0	0	0	0	0	0	0	0	0	0	0	0
ENSG00000252290.1	SNORA25	snoRNA	chr1:237718340-237718471|-	0	0	0	0	0	0	0	0	0	0	0	0	0	0	0	0	0	0	0	0	0	0	0
ENSG00000252291.1	SNORA31	snoRNA	chrX:5979685-5979790|-	0	0	0	0	0	0	0	0	0	0	0	0	0	0	0	0	0	0	0	0	0	0	0
ENSG00000252292.1	RN7SKP238	misc_RNA	chr10:87409769-87410017|-	0	0	0	0	0	0	0	0	0	0	0	0	0	0	0	0	0	0	0	0	0	0	0
ENSG00000252293.1	RNU7-64P	snRNA	chr2:85669039-85669100|-	0	0	0	0	0	0	0	0	0	0	0	0	0	0	0	0	0	0	0	0	0	0	0
ENSG00000252294.1	RNU6-589P	snRNA	chrX:101933635-101933741|-	0	0	0	0	0	0	0	0	0	0	0	0	0	0	0	0	0	0	0	0	0	0	0
ENSG00000252295.1	snoU13	snoRNA	chr5:122131820-122131922|+	0	0	0	0	0	0	0	0	0	0	0	0	0	0	0	0	0	0	0	0	0	0	0
ENSG00000252296.1	SNORA25	snoRNA	chrX:99355082-99355219|+	0	0	0	0	0	0	0	0	0	0	0	0	28.26	0	0	0	0	0	0	0	0	0	0
ENSG00000252297.1	RNU6-875P	snRNA	chr8:124354654-124354759|+	0	0	0	0	0	0	0	0	0	0	0	0	0	0	0	0	0	0	0	0	0	0	0
ENSG00000252298.1	SNORD112	snoRNA	chr2:84085947-84086023|+	0	0	0	0	0	0	0	0	0	0	0	0	0	0	0	0	0	0	0	0	0	0	0
ENSG00000252299.1	U3	snoRNA	chr9:90989184-90989274|+	0	0	0	0	0	0	0	0	0	0	0	0	0	0	0	0	0	0	0	0	0	0	0
ENSG00000252300.1	SNORD112	snoRNA	chr4:141196195-141196266|-	0	0	0	0	0	0	0	0	0	0	0	0	0	0	0	0	0	0	0	0	0	0	0
ENSG00000252303.1	RNU6-1221P	snRNA	chr4:29512257-29512359|+	0	0	0	0	0	0	0	0	0	0	0	0	0	0	0	0	0	0	0	0	0	0	0
ENSG00000252305.1	SNORA74	snoRNA	chr17:14080448-14080627|+	15.43	0	0	0	0	0	0	0	0	0	0	0	0	0	0	0	0	0	0	0	0	0	0
ENSG00000252306.1	AC104183.1	miRNA	chr3:21430025-21430109|-	0	0	0	0	0	0	0	0	0	0	0	0	0	0	0	0	0	0	0	0	0	0	0
ENSG00000252308.1	AC011738.1	miRNA	chr7:43618487-43618571|+	0	0	0	0	0	0	0	0	0	0	0	0	0	0	0	0	0	0	0	0	0	0	0
ENSG00000252309.1	AL391416.1	miRNA	chr6:84077425-84077510|+	0	0	0	0	0	0	0	0	0	0	0	0	0	0	0	0	0	0	0	0	0	0	0
ENSG00000252310.1	RNY5	misc_RNA	chr7:148638580-148638658|+	0	0	0	0	0	0	0	0	0	0	0	0	0	0	0	0	0	0	0	0	0	0	0
ENSG00000252311.1	RNU1-103P	snRNA	chr16:85815381-85815505|-	0	0	0	0	0	0	0	0	0	0	0	0	0	0	0	0	0	0	0	0	0	0	0
ENSG00000252312.1	RN7SKP21	misc_RNA	chr14:36700761-36700980|-	0	0	0	0	0	0	0	0	13.07	4.76	0	0	0	5.21	0	0	0	0	0	0	0	0	0
ENSG00000252314.1	SCARNA18	snoRNA	chr22:21743917-21743999|-	0	0	0	0	0	0	0	0	0	0	0	0	0	0	0	0	0	0	0	0	0	0	0
ENSG00000252316.1	RNY4	misc_RNA	chr7:148660407-148660502|+	0	0	0	0	0	0	0	0	0	0	0	0	0	0	0	0	0	0	0	0	0	0	0
ENSG00000252317.1	Y_RNA	misc_RNA	chr1:240504685-240504777|+	0	0	0	0	0	0	0	0	0	0	0	0	0	0	0	0	0	0	0	0	0	0	0
ENSG00000252319.1	Y_RNA	misc_RNA	chr18:8720032-8720130|-	0	0	0	0	0	0	0	0	0	0	0	0	0	0	0	0	0	0	0	0	0	0	0
ENSG00000252320.1	RNU6-320P	snRNA	chrX:135665399-135665504|+	0	0	0	0	0	0	0	0	0	0	0	0	0	0	0	0	0	0	0	0	0	0	0
ENSG00000252321.1	RN7SKP83	misc_RNA	chr2:86047558-86047735|-	0	0	0	0	0	0	0	0	0	0	0	0	0	0	0	0	0	0	0	0	0	0	0
ENSG00000252322.1	RN7SKP244	misc_RNA	chr4:89504817-89505123|-	0	0	0	0	0	0	0	0	0	0	0	0	0	0	0	0	0	0	0	0	0	0	0
ENSG00000252323.1	RNU6-184P	snRNA	chrY:18448163-18448269|-	0	0	0	0	0	0	0	0	0	0	0	0	0	0	0	0	0	0	0	0	0	0	0
ENSG00000252324.1	AL163193.1	miRNA	chr9:20576216-20576300|+	0	0	0	0	0	0	0	0	0	0	0	0	0	0	0	0	0	0	0	0	0	0	0
ENSG00000252325.1	RNU6-1038P	snRNA	chr18:19459762-19459865|+	0	0	0	0	0	0	0	0	0	0	0	0	0	0	0	0	0	0	0	0	0	0	0
ENSG00000252326.1	SNORD116-25	snoRNA	chr15:25342810-25342901|+	0	0	0	0	0	0	0	0	0	0	0	0	0	0	0	0	0	0	0	0	0	0	0
ENSG00000252327.1	RNU6-1302P	snRNA	chr11:47461557-47461617|-	0	0	0	0	0	0	0	0	0	0	0	0	0	0	0	0	0	0	0	0	0	0	0
ENSG00000252328.1	Vault	misc_RNA	chr17:33424579-33424676|-	0	0	0	0	0	0	0	0	0	0	0	0	0	0	0	0	0	0	0	0	0	0	0
ENSG00000252329.1	SCARNA16	snoRNA	chr11:12926364-12926535|-	0	0	0	0	0	0	0	0	0	0	0	0	0	0	0	0	0	0	0	0	0	0	0
ENSG00000252330.1	AC105105.1	miRNA	chr18:56133495-56133559|-	0	0	0	0	0	0	0	0	0	0	0	0	0	0	0	0	0	0	0	0	0	0	0
ENSG00000252332.1	RNU6-911P	snRNA	chr7:139133486-139133589|+	0	0	0	0	0	0	0	0	0	0	0	0	0	0	0	0	0	0	0	0	0	0	0
ENSG00000252333.1	RNU6-964P	snRNA	chr2:230802530-230802598|-	0	0	0	0	0	0	0	0	0	0	0	0	0	0	0	0	0	0	0	0	0	0	0
ENSG00000252334.1	RNU6-1337P	snRNA	chr19:58995116-58995210|-	0	0	0	0	0	0	0	0	0	0	0	0	0	0	0	0	0	0	0	0	0	0	0
ENSG00000252335.1	RNU6-62P	snRNA	chr13:95671489-95671590|+	0	0	0	0	0	0	0	0	0	0	0	0	0	0	0	0	0	0	0	0	0	0	0
ENSG00000252337.1	SNORA31	snoRNA	chr5:105882366-105882504|+	0	0	0	0	0	0	0	0	0	0	0	0	0	0	0	0	0	0	0	0	0	0	0
ENSG00000252338.1	RNU6-503P	snRNA	chr1:76003700-76003804|-	0	0	0	0	0	0	0	0	0	0	0	0	0	0	0	0	0	0	0	0	0	0	0
ENSG00000252339.1	RNU6-1061P	snRNA	chr16:71597333-71597431|-	0	0	0	0	0	0	0	0	0	0	0	0	0	0	0	0	0	0	0	0	0	0	0
ENSG00000252341.1	Y_RNA	misc_RNA	chr5:10292153-10292260|-	0	0	0	0	0	0	0	0	0	0	0	0	0	0	0	0	0	0	0	0	0	0	0
ENSG00000252343.1	RNU2-34P	snRNA	chr4:183469812-183469932|+	0	0	0	0	0	0	0	0	0	0	0	0	0	0	0	0	0	0	0	0	0	0	0
ENSG00000252347.1	RNU6-1046P	snRNA	chr14:23728669-23728775|-	0	0	0	0	0	0	0	0	0	0	0	0	0	0	0	0	0	0	0	0	0	0	0
ENSG00000252348.1	RNU6-1256P	snRNA	chr3:101334670-101334772|+	0	0	0	0	0	0	0	0	0	0	0	0	0	0	0	0	0	0	0	0	0	0	0
ENSG00000252349.1	SNORA31	snoRNA	chr17:19565313-19565403|+	0	0	0	0	0	0	0	0	0	0	0	0	0	0	0	0	0	0	0	0	0	0	0
ENSG00000252350.1	RPPH1-3P	misc_RNA	chr4:157907524-157907845|-	0	0	0	0	0	0	0	0	0	0	0	0	0	0	0	0	0	0	0	0	0	0	0
ENSG00000252351.1	RNU6ATAC12P	snRNA	chr11:131255144-131255258|+	0	0	0	0	0	0	0	0	0	0	0	0	0	0	0	0	0	0	0	0	0	0	0
ENSG00000252352.1	SNORA40	snoRNA	chr17:67351274-67351359|-	0	0	0	0	0	0	0	0	0	0	0	0	0	0	0	0	0	0	0	0	0	0	0
ENSG00000252353.1	RNU7-25P	snRNA	chr18:3093566-3093627|+	0	0	0	0	0	0	0	0	0	0	0	0	0	0	0	0	0	0	0	0	0	0	0
ENSG00000252354.1	SNORD112	snoRNA	chr1:172317283-172317357|+	0	0	0	0	0	0	0	0	0	0	0	0	0	0	0	0	0	0	0	0	0	0	0
ENSG00000252355.1	RN7SKP287	misc_RNA	chr11:43456682-43456947|-	0	0	0	0	0	0	0	0	0	0	0	0	0	0	0	0	0	0	0	0	0	0	0
ENSG00000252356.1	SNORD112	snoRNA	chr19:42648206-42648277|-	0	0	0	0	0	0	0	0	0	0	0	0	0	0	0	0	0	0	0	0	0	0	0
ENSG00000252357.1	Y_RNA	misc_RNA	chr1:173777627-173777760|+	0	0	0	0	0	0	0	0	0	0	0	0	0	0	0	0	0	0	0	0	0	0	0
ENSG00000252358.1	RN7SKP135	misc_RNA	chr8:64521912-64522158|-	0	0	0	0	0	0	0	0	0	0	0	0	0	0	0	0	0	0	0	0	0	0	0
ENSG00000252359.1	SNORD112	snoRNA	chr1:165041710-165041781|-	0	0	0	0	0	0	0	0	0	0	0	0	0	0	0	0	0	0	0	0	0	0	0
ENSG00000252361.1	RNU6-118P	snRNA	chr11:62583438-62583539|-	0	0	0	0	0	0	0	0	0	0	0	0	0	0	0	0	0	0	0	0	0	0	0
ENSG00000252362.1	RNU6-506P	snRNA	chr4:140152180-140152273|-	0	0	0	0	0	0	0	0	0	0	0	0	0	0	0	0	0	0	0	0	0	0	0
ENSG00000252363.1	RNU7-43P	snRNA	chr17:8414443-8414506|+	0	0	0	0	0	0	0	0	0	0	0	0	0	0	0	0	0	0	0	0	0	0	0
ENSG00000252365.1	SNORD22	snoRNA	chr13:94021100-94021213|-	0	0	0	0	0	0	0	0	0	0	0	0	0	0	0	0	0	0	0	0	0	0	0
ENSG00000252367.1	Y_RNA	misc_RNA	chr20:5094639-5094729|-	0	0	0	0	0	0	0	0	0	0	0	0	0	0	0	0	0	0	0	0	0	0	0
ENSG00000252369.1	RNU7-51P	snRNA	chr14:83514923-83514984|+	0	0	0	0	0	0	0	0	0	0	0	0	0	0	0	0	0	0	0	0	0	0	0
ENSG00000252371.1	RNU6-725P	snRNA	chr1:238488987-238489088|-	0	0	0	0	0	0	0	0	0	0	0	0	0	0	0	0	0	0	0	0	0	0	0
ENSG00000252372.1	SNORD112	snoRNA	chr15:76109433-76109504|-	0	0	0	0	0	0	0	0	0	0	0	0	0	0	0	0	0	0	0	0	0	0	0
ENSG00000252373.1	RNU6-358P	snRNA	chr5:31820671-31820745|-	0	0	0	0	0	0	0	0	0	0	0	0	0	0	0	0	0	0	0	0	0	0	0
ENSG00000252374.1	Y_RNA	misc_RNA	chr7:14050294-14050388|-	0	0	0	0	0	0	0	0	0	0	0	0	0	0	0	0	0	0	0	0	0	0	0
ENSG00000252375.1	AC099339.1	miRNA	chr4:153822118-153822231|+	0	0	0	0	0	0	0	0	0	0	0	0	0	0	0	0	0	0	0	0	0	0	0
ENSG00000252377.1	RNU6-504P	snRNA	chrX:51613802-51613905|-	0	0	0	0	0	0	0	0	0	0	0	0	0	0	0	0	0	0	0	0	0	0	0
ENSG00000252378.1	AC004851.1	miRNA	chr7:73985677-73985754|+	0	0	0	0	0	0	0	0	0	0	0	0	0	0	0	0	0	0	0	0	0	0	0
ENSG00000252379.1	RNU6-1002P	snRNA	chr18:29249252-29249341|-	0	0	0	0	0	0	0	0	0	0	0	0	0	0	0	0	0	0	0	0	0	0	0
ENSG00000252380.1	SNORD112	snoRNA	chr14:61729679-61729750|-	0	0	0	0	0	0	0	0	0	0	0	0	0	0	0	0	0	0	0	0	0	0	0
ENSG00000252382.1	AC108865.1	miRNA	chr4:187778529-187778610|-	0	0	0	0	0	0	0	0	0	0	0	0	0	0	0	0	0	0	0	0	0	0	0
ENSG00000252383.1	RNU6-314P	snRNA	chr17:16002018-16002121|+	0	0	0	0	0	0	0	0	0	0	0	0	0	0	0	0	0	0	0	0	0	0	0
ENSG00000252385.1	RNU6-68P	snRNA	chr13:46984589-46984692|+	0	0	0	0	0	0	0	0	0	0	0	0	0	0	0	0	0	0	0	0	0	0	0
ENSG00000252386.1	RNU6-1018P	snRNA	chr20:40313625-40313730|-	0	0	0	0	0	0	0	0	0	0	0	0	0	0	0	0	0	0	0	0	0	0	0
ENSG00000252387.1	snoU13	snoRNA	chr5:170710663-170710717|+	0	0	0	0	0	0	0	0	0	0	0	0	0	0	0	0	0	0	0	0	0	0	0
ENSG00000252388.1	snoU13	snoRNA	chr4:178752503-178752589|+	0	0	0	0	0	0	0	0	0	0	0	0	0	0	0	0	0	0	0	0	0	0	0
ENSG00000252390.1	RNU5F-4P	snRNA	chr12:31747027-31747140|-	0	0	0	0	0	0	0	0	0	0	0	0	0	0	0	0	0	0	0	0	0	0	0
ENSG00000252391.1	RNU6-638P	snRNA	chr17:76692776-76692879|-	0	0	0	0	0	0	0	0	0	0	0	0	0	0	0	0	0	0	0	0	0	0	0
ENSG00000252393.1	RNU6-1004P	snRNA	chr12:122042807-122042917|+	0	0	0	0	0	0	0	0	0	0	0	0	0	0	0	0	0	0	0	0	0	0	0
ENSG00000252394.1	RNU6-691P	snRNA	chr1:247770428-247770503|-	0	0	0	0	0	0	0	0	0	0	0	0	0	0	0	0	0	0	0	0	0	0	0
ENSG00000252395.1	RNU6-1007P	snRNA	chr2:88714417-88714523|+	0	0	0	0	0	0	0	0	0	0	0	0	0	0	0	0	0	0	0	0	0	0	0
ENSG00000252396.1	RN7SKP195	misc_RNA	chr1:237284107-237284409|+	0	0	0	0	0	0	0	0	0	0	0	0	0	0	0	0	0	0	0	0	0	0	0
ENSG00000252397.1	RNU5A-4P	snRNA	chr13:34403676-34403786|-	0	0	0	0	0	0	0	0	0	0	0	0	0	0	0	0	0	0	0	0	0	0	0
ENSG00000252398.1	Y_RNA	misc_RNA	chr3:32087365-32087471|+	0	0	0	0	0	0	0	0	0	0	0	0	0	0	0	0	0	0	0	0	0	0	0
ENSG00000252399.1	RNU6-1259P	snRNA	chr6:26353199-26353264|-	0	0	0	0	0	0	0	0	0	0	0	0	0	0	0	0	0	0	0	0	0	0	0
ENSG00000252400.1	RNU6-1291P	snRNA	chr14:51989582-51989685|+	0	0	0	0	0	0	0	0	0	0	0	0	0	0	0	0	0	0	0	0	0	0	0
ENSG00000252401.1	RNU4ATAC6P	snRNA	chr10:28941559-28941684|+	0	0	0	0	0	0	0	0	0	0	0	0	0	0	0	0	0	0	0	0	0	0	0
ENSG00000252402.1	snoU13	snoRNA	chr22:21765339-21765415|+	0	0	0	0	0	0	0	0	0	0	0	0	0	0	0	0	0	0	0	0	0	0	0
ENSG00000252403.1	RNY4P11	misc_RNA	chr20:18309650-18309746|+	0	0	0	0	0	0	0	0	0	0	0	0	0	0	0	0	0	0	0	0	0	0	0
ENSG00000252404.1	SCARNA16	snoRNA	chr1:9142755-9142938|+	0	0	0	0	0	0	0	0	0	0	0	0	0	0	0	0	0	0	0	0	0	0	0
ENSG00000252405.1	snoMe28S-Am2634	snoRNA	chr16:7481218-7481297|+	0	0	0	0	0	0	0	0	0	0	0	0	0	0	0	0	0	0	0	0	0	0	0
ENSG00000252406.1	RNU7-36P	snRNA	chr9:34018258-34018319|-	0	0	0	0	0	0	0	0	0	0	0	0	0	0	0	0	0	0	0	0	0	0	0
ENSG00000252407.1	RNU7-183P	snRNA	chr1:185403376-185403437|+	0	0	0	0	0	0	0	0	0	0	0	0	0	0	0	0	0	0	0	0	0	0	0
ENSG00000252408.1	SNORD38	snoRNA	chr19:3521246-3521318|-	0	0	0	0	0	0	0	0	0	0	0	0	0	0	0	0	0	0	0	0	0	0	0
ENSG00000252409.1	SCARNA21	snoRNA	chr3:41729360-41729525|-	0	0	0	0	0	0	0	0	0	0	0	0	0	0	0	0	0	0	0	0	0	0	0
ENSG00000252410.1	RNU5B-3P	snRNA	chr3:45075966-45076080|-	0	0	0	0	0	0	0	0	0	0	0	0	0	0	0	0	0	0	0	0	0	0	0
ENSG00000252411.1	RNU6-1087P	snRNA	chrX:35612290-35612390|+	0	0	0	0	0	0	0	0	0	0	0	0	0	0	0	0	0	0	0	0	0	0	0
ENSG00000252412.1	Y_RNA	misc_RNA	chr22:37409266-37409360|+	0	0	0	0	0	0	0	0	0	0	0	0	0	0	0	0	0	0	0	0	0	0	0
ENSG00000252413.1	RNU7-121P	snRNA	chr1:40189238-40189299|-	0	0	0	0	0	0	0	0	0	0	0	0	0	0	0	0	0	0	0	0	0	0	0
ENSG00000252414.1	RNU6-100P	snRNA	chr2:64806026-64806131|+	0	0	0	0	0	0	0	0	0	0	0	0	0	0	0	0	0	0	0	0	0	0	0
ENSG00000252415.1	RNU6-1012P	snRNA	chr12:74072968-74073076|-	0	0	0	0	0	0	0	0	0	0	0	0	0	0	0	0	0	0	0	0	0	0	0
ENSG00000252416.1	RNU6-885P	snRNA	chr10:43327895-43327998|-	0	0	0	0	0	0	0	0	0	0	0	0	0	0	0	0	0	0	0	0	0	0	0
ENSG00000252417.1	RNU7-179P	snRNA	chr1:15934573-15934640|-	0	0	0	0	0	0	0	0	0	0	0	0	0	0	0	0	0	0	0	0	0	0	0
ENSG00000252418.1	RNU6-779P	snRNA	chr11:59266465-59266539|+	0	0	0	0	0	0	0	0	0	0	0	0	0	0	0	0	0	0	0	0	0	0	0
ENSG00000252419.1	RMRPP2	misc_RNA	chr6:5045818-5046335|-	0	0	0	0	0	0	0	0	0	0	0	0	0	0	0	0	0	0	0	0	0	0	0
ENSG00000252420.1	Y_RNA	misc_RNA	chr3:61724801-61724903|-	0	0	0	0	0	0	0	0	0	0	0	0	0	0	0	0	0	0	0	0	0	0	0
ENSG00000252421.1	RNU6-1069P	snRNA	chr12:31955892-31956024|-	0	0	0	0	0	0	0	0	0	0	0	0	0	0	0	0	0	0	0	0	0	0	0
ENSG00000252423.1	RNU6-229P	snRNA	chr7:68866188-68866289|-	0	0	0	0	0	0	0	0	0	0	0	0	0	0	0	0	0	0	0	0	0	0	0
ENSG00000252425.1	SNORA18	snoRNA	chr15:34889659-34889759|-	0	0	0	0	0	0	0	0	0	0	0	0	0	0	0	0	0	0	0	0	0	0	0
ENSG00000252426.1	RNU1-107P	snRNA	chrY:27869489-27869642|+	0	0	0	0	0	0	0	0	0	0	0	0	0	0	0	0	0	0	0	0	0	0	0
ENSG00000252427.1	SNORD67	snoRNA	chr11:46780316-46780423|-	0	0	0	0	0	0	0	0	0	0	0	0	0	0	0	0	0	0	0	0	0	0	0
ENSG00000252429.1	RNU7-29P	snRNA	chr1:28470667-28470728|-	0	0	0	0	0	0	0	0	0	0	0	0	0	0	0	0	0	0	0	0	0	0	0
ENSG00000252430.1	AL109750.1	miRNA	chrX:98640193-98640274|-	0	0	0	0	0	0	0	0	0	0	0	0	0	0	0	0	0	0	0	0	0	0	0
ENSG00000252431.1	RNU6-1247P	snRNA	chr6:151601650-151601747|-	0	0	0	0	0	0	0	0	0	0	0	0	0	0	0	0	0	0	0	0	0	0	0
ENSG00000252432.1	AP001032.1	miRNA	chr18:5661944-5662049|-	0	0	0	0	0	0	0	0	0	0	0	0	0	0	0	0	0	0	0	0	0	0	0
ENSG00000252433.1	SNORA31	snoRNA	chr1:67568328-67568462|-	0	0	0	0	0	0	0	0	0	0	0	0	0	0	0	0	0	0	0	0	0	0	0
ENSG00000252434.1	SNORD112	snoRNA	chr20:39045515-39045586|+	0	0	0	0	0	0	0	0	0	0	0	0	0	0	0	0	0	0	0	0	0	0	0
ENSG00000252435.1	snoU13	snoRNA	chr3:128792139-128792241|+	0	0	0	0	0	0	0	0	0	0	0	0	0	0	0	0	0	0	0	0	0	0	0
ENSG00000252436.1	Y_RNA	misc_RNA	chr2:62953771-62953875|-	0	0	0	0	0	0	0	0	0	0	0	0	0	0	0	0	0	0	0	0	0	0	0
ENSG00000252438.1	SNORD45	snoRNA	chr10:12457927-12457999|+	0	0	0	0	0	0	0	0	0	0	0	0	0	0	0	0	0	0	0	0	0	0	0
ENSG00000252439.1	AC007241.1	miRNA	chrY:20444739-20444833|+	0	0	0	0	0	0	0	0	0	0	0	0	0	0	0	0	0	0	0	0	0	0	0
ENSG00000252440.1	U3	snoRNA	chr9:139496967-139497062|+	0	0	0	0	0	0	0	0	0	0	0	0	0	0	0	0	0	0	0	0	0	0	0
ENSG00000252441.1	SNORA64	snoRNA	chrX:114779969-114780049|+	0	0	0	0	0	0	0	0	0	0	0	0	0	0	0	0	0	0	0	0	0	0	0
ENSG00000252442.1	RNY4P22	misc_RNA	chr3:20234274-20234366|-	0	0	0	0	0	0	0	0	0	0	0	0	0	0	0	0	0	0	0	0	0	0	0
ENSG00000252443.1	SNORA62	snoRNA	chr16:69819897-69820016|-	0	0	0	0	0	0	0	0	0	0	0	0	0	0	0	0	0	0	0	0	0	0	0
ENSG00000252444.1	RNU6-344P	snRNA	chr6:106752051-106752161|+	0	0	0	0	0	0	0	0	0	0	0	0	0	0	0	0	0	0	0	0	0	0	0
ENSG00000252445.1	AC007535.1	miRNA	chr12:13740814-13740918|-	0	0	0	0	0	0	0	0	0	0	0	0	0	0	0	0	0	0	0	0	0	0	0
ENSG00000252446.1	RNU6-405P	snRNA	chr17:16595112-16595221|+	0	0	0	0	0	0	0	0	0	0	0	0	0	0	0	0	0	0	0	0	0	0	0
ENSG00000252447.1	snoU13	snoRNA	chr11:47749098-47749189|+	0	0	0	0	0	0	0	0	0	0	0	0	0	0	0	0	0	0	0	0	0	0	0
ENSG00000252448.1	SNORA63	snoRNA	chr1:38349909-38349989|+	0	0	0	0	0	0	0	0	0	0	0	0	0	0	0	0	0	0	0	0	0	0	0
ENSG00000252449.1	RNU6-139P	snRNA	chr3:62800057-62800166|+	0	0	0	0	0	0	0	0	0	0	0	0	0	0	0	0	0	0	0	0	0	0	0
ENSG00000252450.1	Y_RNA	misc_RNA	chr1:32752053-32752162|-	0	0	0	0	0	0	0	0	0	0	0	0	0	0	0	0	0	0	0	0	0	0	0
ENSG00000252452.1	RNU6-107P	snRNA	chr2:233647375-233647476|+	0	0	0	0	0	0	0	0	0	0	0	0	0	0	0	0	0	0	0	0	0	0	0
ENSG00000252453.2	AC015971.1	miRNA	chr2:86813263-86813353|+	0	0	0	0	0	0	0	0	0	0	0	0	0	0	0	0	0	0	0	0	0	0	0
ENSG00000252454.1	MIR2114	miRNA	chrX:149396239-149396318|+	0	0	0	0	0	0	0	0	0	0	0	0	0	0	0	0	0	0	0	0	0	0	0
ENSG00000252455.2	AC007179.2	miRNA	chr2:59760119-59760210|-	0	0	0	0	0	0	0	0	0	0	0	0	0	0	0	0	0	0	0	0	0	0	0
ENSG00000252457.1	RNU7-65P	snRNA	chr6:49312460-49312521|-	0	0	0	0	0	0	0	0	0	0	0	0	0	0	0	0	0	0	0	0	0	0	0
ENSG00000252458.1	SNORA68	snoRNA	chr5:158657202-158657330|+	0	0	0	0	0	0	0	0	0	0	0	0	0	0	0	0	0	0	0	0	0	0	0
ENSG00000252459.1	SNORA27	snoRNA	chr12:115175509-115175603|+	0	0	0	0	0	0	0	0	0	0	0	0	0	0	0	0	0	0	0	0	0	0	0
ENSG00000252460.1	RNU6-635P	snRNA	chr4:104845697-104845798|+	0	0	0	0	0	0	0	0	0	0	0	0	0	0	0	0	0	0	0	0	0	0	0
ENSG00000252461.1	SNORA43	snoRNA	chr16:28892801-28892928|-	0	0	0	0	0	0	0	0	0	0	0	0	0	0	0	0	0	0	0	0	0	0	0
ENSG00000252462.1	RNU6-113P	snRNA	chr21:18803865-18803965|+	0	0	0	0	0	0	0	0	0	0	0	0	0	0	0	0	0	0	0	0	0	0	0
ENSG00000252463.1	RNU6-852P	snRNA	chr14:63944492-63944557|+	0	0	0	0	0	0	0	0	0	0	0	0	0	0	0	0	0	0	0	0	0	0	0
ENSG00000252464.1	RN7SKP70	misc_RNA	chr5:178046729-178046999|-	0	0	0	0	0	0	0	0	0	0	0	0	0	0	0	0	0	0	0	0	0	0	0
ENSG00000252465.1	RMRPP3	misc_RNA	chr2:161253340-161253479|-	0	0	0	0	0	0	0	0	0	0	0	0	0	0	0	0	0	0	0	0	0	0	0
ENSG00000252466.1	MIR2115	miRNA	chr3:48357850-48357949|-	0	0	0	0	0	0	0	0	0	0	0	0	0	0	0	0	0	0	0	0	0	0	0
ENSG00000252467.1	RNU6-347P	snRNA	chr20:50518830-50518934|+	0	0	0	0	0	0	0	0	0	0	0	0	0	0	0	0	0	0	0	0	0	0	0
ENSG00000252468.1	RNU2-57P	snRNA	chrY:4887117-4887307|+	0	0	0	0	0	0	0	0	0	0	0	0	0	0	0	0	0	0	0	0	0	0	0
ENSG00000252469.1	RNU7-160P	snRNA	chr14:104016682-104016743|+	0	0	0	0	0	0	0	0	0	0	0	0	0	0	0	0	0	0	0	0	0	0	0
ENSG00000252470.1	RNU6-551P	snRNA	chr4:108356275-108356377|+	0	0	0	0	0	0	0	0	0	0	0	0	0	0	0	0	0	0	0	0	0	0	0
ENSG00000252471.1	AC006328.1	miRNA	chrY:27606157-27606239|+	0	0	0	0	0	0	0	0	0	0	0	0	0	0	0	0	0	0	0	0	0	0	0
ENSG00000252472.1	RNU6-521P	snRNA	chrY:7291095-7291199|-	0	0	0	0	0	0	0	0	0	0	0	0	0	0	0	0	0	0	0	0	0	0	0
ENSG00000252473.1	SNORA67	snoRNA	chr2:39510798-39510932|-	0	0	0	0	0	0	0	0	0	0	0	0	0	0	0	0	0	0	0	0	0	0	0
ENSG00000252474.1	RNU6-539P	snRNA	chr14:50306443-50306545|+	0	0	0	0	0	0	0	0	0	0	0	0	0	0	0	0	0	0	0	0	0	0	0
ENSG00000252475.1	RNU6-1332P	snRNA	chr15:45255028-45255131|+	0	0	0	0	0	0	0	0	0	0	0	0	0	0	0	0	0	0	0	0	0	0	0
ENSG00000252476.1	SNORD112	snoRNA	chr6:137861537-137861608|+	0	0	0	0	0	0	0	0	0	0	0	0	0	0	0	0	0	0	0	0	0	0	0
ENSG00000252477.1	RNU6-134P	snRNA	chr15:98569271-98569368|+	0	0	0	0	0	0	0	0	0	0	0	0	0	0	0	0	0	0	0	0	0	0	0
ENSG00000252478.1	RNU7-162P	snRNA	chr2:85600577-85600637|-	0	0	0	0	0	0	0	0	0	0	0	0	0	0	0	0	0	0	0	0	0	0	0
ENSG00000252480.1	RNU6-719P	snRNA	chr7:39807940-39808043|+	0	0	0	0	0	0	0	0	0	0	0	0	0	0	0	0	0	0	0	0	0	0	0
ENSG00000252481.1	SCARNA13	snoRNA	chr14:95999692-95999966|-	0	0	0	0	0	0	0	21.25	3.7	0	0	0	0	0	0	0	3	0	0	0	0	0	0
ENSG00000252482.1	RNU7-22P	snRNA	chr10:32462612-32462672|+	0	0	0	0	0	0	0	0	0	0	0	0	0	0	0	0	0	0	0	0	0	0	0
ENSG00000252483.1	RNU6-1178P	snRNA	chr17:20797845-20797951|-	0	0	0	0	0	0	0	0	0	0	0	0	0	0	0	0	0	0	0	0	0	0	0
ENSG00000252484.1	RN7SKP49	misc_RNA	chr1:224294984-224295243|-	0	0	0	0	0	0	0	0	0	0	0	0	0	0	0	0	0	0	0	0	0	0	0
ENSG00000252485.1	Vault	misc_RNA	chr2:206872604-206872698|-	0	0	0	0	0	0	0	0	0	0	0	0	0	0	0	0	0	0	0	0	0	0	0
ENSG00000252486.1	Y_RNA	misc_RNA	chrX:27270236-27270352|-	0	0	0	0	0	0	0	0	0	0	0	0	0	0	0	0	0	0	0	0	0	0	0
ENSG00000252487.1	RNY4P20	misc_RNA	chr6:151619976-151620068|-	0	0	0	0	0	0	0	0	0	0	0	0	0	0	0	0	0	0	0	0	0	0	0
ENSG00000252489.1	RNU6-197P	snRNA	chr4:57154651-57154750|-	0	0	0	0	0	0	0	0	0	0	0	0	0	0	0	0	0	0	0	0	0	0	0
ENSG00000252490.1	RN7SKP66	misc_RNA	chr2:43999259-43999489|-	0	0	0	0	0	0	0	0	0	0	0	0	0	0	0	0	0	0	0	0	0	0	0
ENSG00000252491.1	RNU1-142P	snRNA	chrX:26808259-26808403|+	0	0	0	0	0	0	0	0	0	0	0	0	0	0	0	0	0	0	0	0	0	0	0
ENSG00000252494.1	RNU6-126P	snRNA	chr11:77844466-77844568|-	0	0	0	0	0	0	0	0	0	0	0	0	0	0	0	0	0	0	0	0	0	0	0
ENSG00000252495.1	SNORD112	snoRNA	chr1:246970417-246970487|+	0	0	0	0	0	0	0	0	0	0	0	0	0	0	0	0	0	0	0	0	0	0	0
ENSG00000252497.1	RPPH1-2P	misc_RNA	chr14:65376206-65376498|-	0	0	0	0	0	0	0	0	0	0	0	0	0	0	0	0	0	0	0	0	0	0	0
ENSG00000252498.1	RNU6-1016P	snRNA	chr6:76353800-76353893|+	0	0	0	0	0	0	0	0	0	0	0	0	0	0	0	0	0	0	0	0	0	0	0
ENSG00000252499.1	RNU6-63P	snRNA	chr13:28062275-28062369|+	0	0	0	0	0	0	0	0	0	0	0	0	0	0	0	0	0	0	0	0	0	0	0
ENSG00000252500.1	AC087433.1	miRNA	chr15:47249731-47249815|-	0	0	0	0	0	0	0	0	0	0	0	0	0	0	0	0	0	0	0	0	0	0	0
ENSG00000252501.1	RNU4-77P	snRNA	chr1:233584372-233584527|-	0	0	0	0	0	0	0	0	0	0	0	0	0	0	0	0	0	0	0	0	0	0	0
ENSG00000252502.1	SNORD112	snoRNA	chr2:33216326-33216391|-	0	0	0	0	0	0	0	0	0	0	0	0	0	0	0	0	0	0	0	0	0	0	0
ENSG00000252503.1	RNU6-531P	snRNA	chr4:139976629-139976732|+	0	0	0	0	0	0	0	0	0	0	0	0	0	0	0	0	0	0	0	0	0	0	0
ENSG00000252504.2	AC097015.1	miRNA	chr3:53243969-53244062|-	0	0	0	0	0	0	0	0	0	0	0	0	0	0	0	0	0	0	0	0	0	0	0
ENSG00000252505.1	SNORA70	snoRNA	chr8:33397558-33397655|+	0	0	0	0	0	0	0	0	0	0	0	0	0	0	0	0	0	0	0	0	0	0	0
ENSG00000252506.1	RNU6-180P	snRNA	chr1:229518875-229518935|+	0	0	0	0	0	0	0	0	0	0	0	0	0	0	0	0	0	0	0	0	0	0	0
ENSG00000252507.1	RNU7-81P	snRNA	chr2:55077426-55077489|+	0	0	0	0	0	0	0	0	0	0	0	0	0	0	0	0	0	0	0	0	0	0	0
ENSG00000252508.1	RNU4ATAC3P	snRNA	chr13:92712097-92712222|+	0	0	0	0	0	0	0	0	0	0	0	0	0	0	0	0	0	0	0	0	0	0	0
ENSG00000252511.1	AC019330.2	miRNA	chr2:199431369-199431453|-	0	0	0	0	0	0	0	0	0	0	0	0	0	0	0	0	0	0	0	0	0	0	0
ENSG00000252513.1	RNU1-128P	snRNA	chrY:19900883-19901042|-	0	0	0	0	0	0	0	0	0	0	0	0	0	0	0	0	0	0	0	0	0	0	0
ENSG00000252514.1	RNU7-53P	snRNA	chr5:129722314-129722373|-	0	0	0	0	0	0	0	0	0	0	0	0	0	0	0	0	0	0	0	0	0	0	0
ENSG00000252515.1	RNU6-1171P	snRNA	chr1:25667462-25667525|+	0	0	0	0	0	0	0	0	0	0	0	0	0	0	0	0	0	0	0	0	0	0	0
ENSG00000252517.1	SNORD59	snoRNA	chr2:195528831-195528898|-	0	0	0	0	0	0	0	0	0	0	0	0	0	0	0	0	0	0	0	0	0	0	0
ENSG00000252518.1	RNU6-846P	snRNA	chr2:37186505-37186605|+	0	0	0	0	0	0	0	0	0	0	0	0	0	0	0	0	0	0	0	0	0	0	0
ENSG00000252519.1	RNU6-783P	snRNA	chr11:23871324-23871428|+	0	0	0	0	0	0	0	0	0	0	0	0	0	0	0	0	0	0	0	0	0	0	0
ENSG00000252521.1	RNU5D-2P	snRNA	chr9:135297028-135297077|+	0	0	0	0	0	0	0	0	0	0	0	0	0	0	0	0	0	0	0	0	0	0	0
ENSG00000252522.1	Y_RNA	misc_RNA	chr14:90052006-90052105|+	0	0	0	0	0	0	0	0	0	0	0	0	0	0	0	0	0	0	0	0	0	0	0
ENSG00000252523.1	RNU6-267P	snRNA	chr7:143451721-143451823|-	0	0	0	0	0	0	0	0	0	0	0	0	0	0	0	0	0	0	0	0	0	0	0
ENSG00000252524.1	Y_RNA	misc_RNA	chr4:157985709-157985815|+	0	0	0	0	0	0	0	0	0	0	0	0	0	0	0	0	0	0	0	0	0	0	0
ENSG00000252525.1	snoU13	snoRNA	chrX:70660367-70660477|-	0	0	0	0	0	0	0	0	0	0	0	0	0	0	0	0	0	0	0	0	0	0	0
ENSG00000252526.1	SNORA70	snoRNA	chr16:50185553-50185642|-	0	0	0	0	0	0	0	0	0	0	0	0	0	0	0	0	0	0	0	0	0	0	0
ENSG00000252529.1	RNU3P3	snoRNA	chr14:85738276-85738405|+	0	0	0	0	0	0	0	0	0	0	0	0	0	0	0	0	0	0	0	0	0	0	0
ENSG00000252530.1	RNU6-965P	snRNA	chr1:102194198-102194293|-	0	0	0	0	0	0	0	0	0	0	0	0	0	0	0	0	0	0	0	0	0	0	0
ENSG00000252531.1	SNORA73	snoRNA	chr2:3628160-3628322|+	0	0	0	0	0	0	0	0	0	0	0	0	0	0	0	0	0	0	0	0	0	0	0
ENSG00000252532.1	RNU7-193P	snRNA	chr10:43953513-43953577|+	0	0	0	0	0	0	0	0	0	0	0	0	0	0	0	0	0	0	0	0	0	0	0
ENSG00000252533.1	RNU6-572P	snRNA	chr5:138557447-138557526|+	0	0	0	0	0	0	0	0	0	0	0	0	0	0	0	0	0	0	0	0	0	0	0
ENSG00000252534.1	Y_RNA	misc_RNA	chr17:58826301-58826407|-	0	0	0	0	0	0	0	0	0	0	0	0	0	0	0	0	0	0	0	0	0	0	0
ENSG00000252536.1	U3	snoRNA	chr20:55182733-55182849|+	0	0	0	0	0	0	0	0	0	0	0	0	0	0	0	0	0	0	0	0	0	0	0
ENSG00000252537.1	SNORA31	snoRNA	chr10:16047807-16047922|+	0	0	0	0	0	0	0	0	0	0	0	0	0	0	0	0	0	0	0	0	0	0	0
ENSG00000252538.1	RNU6-1070P	snRNA	chr7:73672856-73672946|-	0	0	0	0	0	0	0	0	0	0	0	0	0	0	0	0	0	0	0	0	0	0	0
ENSG00000252540.1	RNU6-919P	snRNA	chr20:48411348-48411451|+	0	0	0	0	0	0	0	0	0	0	0	0	0	0	0	0	0	0	0	0	0	0	0
ENSG00000252541.1	AC092905.1	miRNA	chr3:109216492-109216576|+	0	0	0	0	0	0	0	0	0	0	0	0	0	0	0	0	0	0	0	0	0	0	0
ENSG00000252542.1	SNORD36C	snoRNA	chr9:136217702-136217767|+	0	0	0	0	0	0	0	0	0	0	0	0	0	0	0	0	0	0	0	0	0	0	0
ENSG00000252543.1	U3	snoRNA	chr8:8916049-8916140|-	0	0	0	0	0	0	0	0	0	0	0	0	0	0	0	0	0	0	0	0	0	0	0
ENSG00000252544.1	RNU6-1282P	snRNA	chr4:152221670-152221765|+	0	0	0	0	0	0	0	0	0	0	0	0	0	0	0	0	0	0	0	0	0	0	0
ENSG00000252545.1	RNU6-362P	snRNA	chr17:73027192-73027281|+	0	0	0	0	0	0	0	0	0	0	0	0	0	0	0	0	0	0	0	0	0	0	0
ENSG00000252547.1	AC139931.1	miRNA	chr12:69511348-69511432|-	0	0	0	0	0	0	0	0	0	0	0	0	0	0	0	0	0	0	0	0	0	0	0
ENSG00000252548.1	RNU7-149P	snRNA	chr4:99887966-99888024|-	0	0	0	0	0	0	0	0	0	0	0	0	0	0	0	0	0	0	0	0	0	0	0
ENSG00000252549.1	RNU6-759P	snRNA	chr20:34235250-34235352|-	0	0	0	0	0	0	0	0	0	0	0	0	0	0	0	0	0	0	0	0	0	0	0
ENSG00000252550.1	SNORA25	snoRNA	chr13:106549872-106549992|-	0	0	0	0	0	0	0	0	0	0	0	0	0	0	0	0	0	0	0	0	0	0	0
ENSG00000252552.1	RNU6-307P	snRNA	chr1:174965661-174965766|+	0	0	0	0	0	0	0	0	0	0	0	0	0	0	0	0	0	0	0	0	0	0	0
ENSG00000252554.1	RNU6-861P	snRNA	chr6:129758020-129758125|-	0	0	0	0	0	0	0	0	0	0	0	0	0	0	0	0	0	0	0	0	0	0	0
ENSG00000252555.1	RNU6-567P	snRNA	chr18:57685857-57685963|+	0	0	0	0	0	0	0	0	0	0	0	0	0	0	0	0	0	0	0	0	0	0	0
ENSG00000252556.1	RNU6-256P	snRNA	chr11:121875063-121875159|+	0	0	0	0	0	0	0	0	0	0	0	0	0	0	0	0	0	0	0	0	0	0	0
ENSG00000252557.1	SNORD112	snoRNA	chr7:148983533-148983604|-	0	0	0	0	0	0	0	0	0	0	0	0	0	0	0	0	0	0	0	0	0	0	0
ENSG00000252558.1	RNU6-914P	snRNA	chr8:99204433-99204541|-	0	0	0	0	0	0	0	0	0	0	0	0	0	0	0	0	0	0	0	0	0	0	0
ENSG00000252559.1	SNORD112	snoRNA	chr8:110608472-110608543|-	0	0	0	0	0	0	0	0	0	0	0	0	0	0	0	0	0	0	0	0	0	0	0
ENSG00000252560.1	RNU4-18P	snRNA	chr6:131963958-131964106|-	0	0	0	0	0	0	0	0	0	0	0	0	0	0	0	0	0	0	0	0	0	0	0
ENSG00000252561.1	RNU1-125P	snRNA	chr16:3119524-3119652|+	0	0	0	0	0	0	0	0	0	0	0	0	0	0	0	0	0	0	0	0	0	0	0
ENSG00000252562.1	RNU6-922P	snRNA	chr3:23655152-23655250|-	0	0	0	0	0	0	0	0	0	0	0	0	0	0	0	0	0	0	0	0	0	0	0
ENSG00000252565.1	SNORD112	snoRNA	chr8:10641565-10641629|+	0	0	0	0	0	0	0	0	0	0	0	0	0	0	0	0	0	0	0	0	0	0	0
ENSG00000252566.1	SNORD112	snoRNA	chr4:108038489-108038561|-	0	0	0	0	0	0	0	0	0	0	0	0	0	0	0	0	0	0	0	0	0	0	0
ENSG00000252568.1	RNU7-28P	snRNA	chr11:9865362-9865423|-	0	0	0	0	0	0	0	0	0	0	0	0	0	0	0	0	0	0	0	0	0	0	0
ENSG00000252569.1	RNU6-1153P	snRNA	chr16:53477140-53477244|-	0	0	0	0	0	0	0	0	0	0	0	0	0	0	0	0	0	0	0	0	0	0	0
ENSG00000252571.1	SCARNA17	snoRNA	chr22:20455222-20455364|+	0	0	0	0	0	0	0	0	0	0	0	0	0	0	0	0	0	0	0	0	0	0	0
ENSG00000252572.1	SNORD112	snoRNA	chr18:5579413-5579484|+	0	0	0	0	0	0	0	0	0	0	0	0	0	0	0	0	0	0	0	0	0	0	0
ENSG00000252574.1	RNU5B-6P	snRNA	chr10:110944651-110944765|-	0	0	0	0	0	0	0	0	0	0	0	0	49.61	0	0	0	0	0	0	0	0	0	0
ENSG00000252575.1	BX470187.1	miRNA	chr22:36834869-36834971|-	0	0	0	0	0	0	0	0	0	0	0	0	0	0	0	0	0	0	0	0	0	0	0
ENSG00000252576.1	snR65	snoRNA	chr18:5558188-5558272|-	0	0	0	0	0	0	0	0	0	0	0	0	0	0	0	0	0	0	0	0	0	0	0
ENSG00000252577.1	SCARNA20	snoRNA	chr17:58308877-58309007|-	0	0	0	0	0	0	0	0	0	0	0	0	0	0	0	0	0	0	0	0	0	0	0
ENSG00000252578.1	RNU6-135P	snRNA	chr1:23490446-23490546|+	0	0	0	0	0	0	0	0	0	0	0	0	0	0	0	0	0	0	0	0	0	0	0
ENSG00000252579.1	RNU7-117P	snRNA	chr16:89599924-89599962|-	0	0	0	0	0	0	0	0	0	0	0	0	0	0	0	0	0	0	0	0	0	0	0
ENSG00000252580.1	SNORA31	snoRNA	chr9:26796171-26796302|-	0	0	0	0	0	0	0	0	0	0	0	0	0	0	0	0	25.51	0	0	0	0	0	0
ENSG00000252581.1	RNU6-1098P	snRNA	chr3:149243418-149243513|+	0	0	0	0	0	0	0	0	0	0	0	0	0	0	0	0	0	0	0	0	0	0	0
ENSG00000252582.1	SNORA31	snoRNA	chr9:133896555-133896693|-	0	0	0	0	0	0	0	0	0	0	0	0	0	0	0	0	0	0	0	0	0	0	0
ENSG00000252583.2	MIR514B	miRNA	chrX:146331669-146331748|-	0	0	0	0	0	0	0	0	0	0	0	0	0	0	0	0	0	0	0	0	0	0	0
ENSG00000252584.1	AC023050.1	miRNA	chr12:32068570-32068641|-	0	0	0	0	0	0	0	0	0	0	0	0	0	0	0	0	0	0	0	0	0	0	0
ENSG00000252585.1	Y_RNA	misc_RNA	chr12:27905807-27905919|+	0	0	0	0	0	0	0	0	0	0	0	0	0	0	0	0	0	0	0	0	0	0	0
ENSG00000252586.1	AC002992.1	miRNA	chrY:14482123-14482230|+	0	0	0	0	0	0	0	0	0	0	0	0	0	0	0	0	0	0	0	0	0	0	0
ENSG00000252590.1	RNU7-143P	snRNA	chr7:23490277-23490341|+	0	0	0	0	0	0	0	0	0	0	0	0	0	0	0	0	0	0	0	0	0	0	0
ENSG00000252592.1	SNORD112	snoRNA	chr11:82283051-82283122|-	0	0	0	0	0	0	0	0	0	0	0	0	0	0	0	0	0	0	0	0	0	0	0
ENSG00000252593.1	RNU6-1224P	snRNA	chr8:103545469-103545567|-	0	0	0	0	0	0	0	0	0	0	0	0	0	0	0	0	0	0	0	0	0	0	0
ENSG00000252594.1	RNU6-656P	snRNA	chr8:47742672-47742778|+	0	0	0	0	0	0	0	0	0	0	0	0	0	0	0	0	0	0	0	0	0	0	0
ENSG00000252595.1	RN7SKP82	misc_RNA	chr4:42894413-42894635|+	0	0	0	0	0	0	0	0	0	0	0	0	0	0	0	0	0	0	0	0	0	0	0
ENSG00000252597.1	RNU7-137P	snRNA	chr20:18076215-18076276|-	0	0	0	0	0	0	0	0	0	0	0	0	0	0	0	0	0	0	0	0	0	0	0
ENSG00000252599.1	RNU6-566P	snRNA	chr2:44381928-44382034|-	0	0	0	0	0	0	0	0	0	0	0	0	0	0	0	0	0	0	0	0	0	0	0
ENSG00000252601.1	SNORA18	snoRNA	chr5:29070603-29070717|+	0	0	0	0	0	0	0	0	0	0	0	0	0	0	0	0	0	0	0	0	0	0	0
ENSG00000252602.1	U8	snoRNA	chr15:30935128-30935255|+	0	0	0	0	0	0	0	0	0	0	0	0	0	0	0	0	0	0	0	0	0	0	0
ENSG00000252603.1	RNU6ATAC22P	snRNA	chr22:42118047-42118135|-	0	0	0	0	0	0	0	0	0	0	0	0	0	0	0	0	0	0	0	0	0	0	0
ENSG00000252604.1	RNU2-44P	snRNA	chr4:155711443-155711636|+	0	0	0	0	0	0	0	0	0	0	0	0	0	0	0	0	0	0	0	0	0	0	0
ENSG00000252605.1	SCARNA18	snoRNA	chr22:21899414-21899496|+	0	0	0	0	0	0	0	0	0	0	0	0	0	0	0	0	0	0	0	0	0	0	0
ENSG00000252606.1	RNU6-1150P	snRNA	chr21:45416203-45416301|-	0	0	0	0	0	0	0	0	0	0	0	0	0	0	0	0	63.93	0	0	0	0	0	0
ENSG00000252607.1	Y_RNA	misc_RNA	chr12:60735605-60735722|-	0	0	0	0	0	0	0	0	0	0	0	0	0	0	0	0	0	0	0	0	0	0	0
ENSG00000252608.1	RNU6-1191P	snRNA	chr16:81140138-81140244|-	0	0	0	0	0	0	0	0	0	0	0	0	0	0	0	0	0	0	0	0	0	0	0
ENSG00000252609.1	snoU13	snoRNA	chr6:157712343-157712431|-	0	0	0	0	0	0	0	0	0	107.97	0	0	0	0	0	0	0	0	0	0	0	0	0
ENSG00000252611.1	RNU6-1121P	snRNA	chr10:116729219-116729327|-	0	0	0	0	0	0	0	0	0	0	0	0	0	0	0	0	0	0	0	0	0	0	0
ENSG00000252612.1	Y_RNA	misc_RNA	chr1:185235667-185235759|+	0	0	0	0	0	0	0	0	0	0	0	0	0	0	0	0	0	0	0	0	0	0	0
ENSG00000252613.1	RNU7-168P	snRNA	chr21:18824999-18825052|+	0	0	0	0	0	0	0	0	0	0	0	0	0	0	0	0	0	0	0	0	0	0	0
ENSG00000252614.1	RNU6-807P	snRNA	chr15:102188409-102188515|-	0	0	0	0	0	0	0	0	0	0	0	0	0	0	0	0	0	0	0	0	0	0	0
ENSG00000252615.1	Y_RNA	misc_RNA	chr6:151699135-151699234|-	0	0	0	0	0	0	0	0	0	0	0	0	0	0	0	0	0	0	0	0	0	0	0
ENSG00000252616.1	AC079140.1	miRNA	chr4:218004-218112|+	0	0	0	0	0	0	0	0	0	0	0	0	0	0	0	0	0	0	0	0	0	0	0
ENSG00000252617.1	SNORA70	snoRNA	chr9:46042781-46042875|-	0	0	0	0	0	0	0	0	0	0	0	0	0	0	0	0	0	0	0	0	0	0	0
ENSG00000252619.1	RNU6-1149P	snRNA	chr21:43837606-43837702|-	0	0	0	0	0	0	0	0	0	0	0	0	0	0	0	0	0	0	0	0	0	0	0
ENSG00000252620.1	RNU6ATAC24P	snRNA	chr3:195249885-195250019|-	0	0	0	0	0	0	0	0	0	0	0	0	0	0	0	0	0	0	0	0	0	0	0
ENSG00000252621.1	Y_RNA	misc_RNA	chr10:37591928-37592037|-	0	0	0	0	0	0	0	0	0	0	0	0	0	0	0	0	0	0	0	0	0	0	0
ENSG00000252622.1	RNU6-881P	snRNA	chr9:134002377-134002478|+	0	0	0	0	0	0	0	0	0	0	0	0	0	0	0	0	0	0	0	0	0	0	0
ENSG00000252625.1	RNU1-40P	snRNA	chrY:28075126-28075289|+	0	0	0	0	0	0	0	0	0	0	0	0	0	0	0	0	0	0	0	0	0	0	0
ENSG00000252626.1	RNU6-1308P	snRNA	chr3:106726415-106726517|+	0	0	0	0	0	0	0	0	0	0	0	0	0	0	0	0	0	0	0	0	0	0	0
ENSG00000252627.1	RNU6-122P	snRNA	chrX:123008309-123008415|+	0	0	0	0	0	0	0	0	0	0	0	0	0	0	0	0	0	0	0	0	0	0	0
ENSG00000252628.1	RNU6-453P	snRNA	chr17:42384456-42384541|+	0	0	0	0	0	0	0	0	0	0	0	0	0	0	0	0	0	0	0	0	0	0	0
ENSG00000252629.1	AL050316.1	miRNA	chr20:51679156-51679240|+	0	0	0	0	0	0	0	0	0	0	0	0	0	0	0	0	0	0	0	0	0	0	0
ENSG00000252633.1	RN7SKP282	misc_RNA	chrY:7192338-7192636|-	0	0	0	0	0	0	0	0	0	0	0	0	0	0	0	0	0	0	0	0	0	0	0
ENSG00000252634.1	RN7SKP219	misc_RNA	chr10:22074221-22074516|+	0	0	0	0	0	0	0	0	0	0	0	0	0	0	0	0	0	0	0	0	0	0	0
ENSG00000252635.1	RNU2-56P	snRNA	chr20:18246334-18246523|-	0	0	0	0	0	0	0	0	0	0	0	0	0	0	0	0	0	0	0	0	0	0	0
ENSG00000252636.1	RNU6-826P	snRNA	chr17:47113714-47113817|+	0	0	0	0	0	0	0	0	0	0	0	0	0	0	0	0	0	0	0	0	0	0	0
ENSG00000252638.1	snoU13	snoRNA	chr1:236464280-236464351|+	0	0	0	0	0	0	0	0	0	0	0	0	0	0	0	0	0	0	0	0	0	0	0
ENSG00000252639.1	RNU2-24P	snRNA	chr10:27482287-27482429|-	52.2	0	0	0	0	0	2.8	0	0	0	0	0	44.89	0	0	0	0	0	0	0	0	0	0
ENSG00000252640.1	snoU109	snoRNA	chr16:68664754-68664871|-	0	0	0	0	0	0	0	0	0	0	0	0	0	0	0	0	0	0	0	0	0	0	0
ENSG00000252641.1	RNU6-678P	snRNA	chr3:133383779-133383878|+	0	0	0	0	0	0	0	0	0	0	0	0	0	0	0	0	0	0	0	0	0	0	0
ENSG00000252643.1	RNU6-1136P	snRNA	chr7:102475052-102475155|+	0	0	0	0	0	0	0	0	0	0	0	0	0	0	0	0	0	0	0	0	0	0	0
ENSG00000252644.1	RNU7-30P	snRNA	chr14:91557421-91557482|+	0	0	0	0	0	0	0	0	0	0	0	0	0	0	0	0	0	0	0	0	0	0	0
ENSG00000252645.1	RNU7-111P	snRNA	chr15:90440808-90440869|+	0	0	0	0	0	0	0	0	0	0	0	0	0	0	0	0	0	0	0	0	0	0	0
ENSG00000252646.1	SNORD112	snoRNA	chr1:54991059-54991126|+	0	0	0	0	0	0	0	0	0	0	0	0	0	0	0	0	0	0	0	0	0	0	0
ENSG00000252648.1	AC078993.1	miRNA	chrX:16316513-16316597|+	0	0	0	0	0	0	0	0	0	0	0	0	0	0	0	0	0	0	0	0	0	0	0
ENSG00000252651.1	RNU6-557P	snRNA	chr3:73141299-73141408|-	0	0	0	0	0	0	0	0	0	0	0	0	0	0	0	0	0	0	0	0	0	0	0
ENSG00000252652.1	Y_RNA	misc_RNA	chr11:43352811-43352906|+	0	0	0	0	0	0	0	0	0	0	0	0	0	0	0	0	0	0	0	0	0	0	0
ENSG00000252654.1	RNU7-6P	snRNA	chr20:50521508-50521569|+	0	0	0	0	0	0	0	0	0	0	0	0	0	0	0	0	0	0	0	0	0	0	0
ENSG00000252655.1	Y_RNA	misc_RNA	chr14:90117137-90117247|-	0	0	0	0	0	0	0	0	0	0	0	0	0	0	0	0	0	0	0	0	0	0	0
ENSG00000252656.1	RN7SKP88	misc_RNA	chr1:145044651-145044900|+	0	0	0	0	0	0	0	0	0	0	0	0	0	0	0	0	0	0	0	0	0	0	0
ENSG00000252657.1	SNORA70	snoRNA	chr17:28104637-28104762|+	0	0	0	0	0	0	0	0	0	0	0	0	0	0	0	0	0	0	0	0	0	0	0
ENSG00000252658.1	RNU6-786P	snRNA	chr6:158355200-158355289|+	0	0	0	0	0	0	0	0	0	0	0	0	0	0	0	0	0	0	0	0	0	0	0
ENSG00000252659.1	RNU6-1088P	snRNA	chr12:120751041-120751144|-	0	0	0	0	0	0	0	0	0	0	0	0	0	0	0	0	0	0	0	0	0	0	0
ENSG00000252660.1	Y_RNA	misc_RNA	chr12:63329481-63329582|+	0	0	0	0	0	0	34.14	0	0	0	0	0	0	0	0	0	0	0	0	0	0	0	0
ENSG00000252661.1	RNU6-782P	snRNA	chr19:15256026-15256129|+	0	0	0	0	0	0	0	0	0	0	0	0	0	0	0	0	0	0	0	0	0	0	0
ENSG00000252662.1	AC099545.1	miRNA	chr3:63320463-63320543|+	0	0	0	0	0	0	0	0	0	0	0	0	0	0	0	0	0	0	0	0	0	0	0
ENSG00000252663.1	RN7SKP201	misc_RNA	chr8:36124003-36124282|+	0	0	0	0	0	0	0	0	0	0	0	0	0	0	0	0	0	0	0	0	0	0	0
ENSG00000252664.1	AC017020.1	miRNA	chrY:18174646-18174709|+	0	0	0	0	0	0	0	0	0	0	0	0	0	0	0	0	0	0	0	0	0	0	0
ENSG00000252668.1	snoU13	snoRNA	chr6:4076623-4076707|+	0	0	0	0	0	0	0	0	0	0	0	0	0	0	0	0	0	0	0	0	0	0	0
ENSG00000252669.1	U3	snoRNA	chr1:153970517-153970627|-	0	0	0	0	0	0	0	0	0	0	0	0	0	0	0	0	0	0	0	0	0	0	0
ENSG00000252670.1	Y_RNA	misc_RNA	chr16:69814940-69815031|+	0	0	0	0	0	0	0	0	0	0	0	0	0	0	0	0	0	0	0	0	0	0	0
ENSG00000252671.1	Y_RNA	misc_RNA	chr5:10337389-10337498|+	0	0	0	0	0	0	0	0	0	0	0	0	0	0	0	0	0	0	0	0	0	0	0
ENSG00000252672.1	snoZ185	snoRNA	chr7:116073268-116073354|+	0	0	0	0	0	0	0	0	0	0	0	0	0	0	0	0	0	0	0	0	0	0	0
ENSG00000252675.1	RNU6-52P	snRNA	chr13:19717122-19717217|+	0	0	0	0	0	0	0	0	0	0	0	0	0	0	0	0	0	0	0	0	0	0	0
ENSG00000252676.1	AL391559.1	miRNA	chr6:91156491-91156565|+	0	0	0	0	0	0	0	0	0	0	0	0	0	0	0	0	0	0	0	0	0	0	0
ENSG00000252677.1	SNORA81	snoRNA	chr18:19291911-19292080|-	0	0	0	0	0	0	0	0	0	0	0	0	0	0	0	0	0	0	0	0	0	0	0
ENSG00000252679.1	snoU13	snoRNA	chr11:101927694-101927748|+	0	0	0	0	0	0	0	0	0	0	0	0	0	0	0	0	0	0	0	0	0	0	0
ENSG00000252681.1	RNU1-97P	snRNA	chrY:25887089-25887252|-	0	0	0	0	0	0	0	0	0	0	0	0	0	0	0	0	0	0	0	0	0	0	0
ENSG00000252682.1	SNORD59	snoRNA	chr1:154260936-154261003|+	0	0	0	0	0	0	0	0	0	0	0	0	0	0	0	0	0	0	0	0	0	0	0
ENSG00000252683.1	U3	snoRNA	chr19:57645418-57645635|-	0	0	0	0	0	0	0	0	0	0	0	0	0	0	0	0	0	0	0	0	0	0	0
ENSG00000252684.1	RNU6ATAC36P	snRNA	chr5:76244616-76244695|+	0	0	0	0	0	0	0	0	0	0	0	0	0	0	0	0	0	0	0	0	0	0	0
ENSG00000252685.1	RNU6-928P	snRNA	chr17:64634389-64634492|+	0	0	0	0	0	0	0	0	0	0	0	0	0	0	0	0	0	0	0	0	0	0	0
ENSG00000252686.1	RNU6-1234P	snRNA	chr14:30281122-30281224|+	0	0	0	0	0	0	0	0	0	0	0	0	0	0	0	0	0	0	0	0	0	0	0
ENSG00000252687.1	SNORD112	snoRNA	chr6:37151373-37151444|-	0	0	0	0	0	0	0	0	0	0	0	0	0	0	0	0	0	0	0	0	0	0	0
ENSG00000252688.1	RNU6-579P	snRNA	chr2:134091401-134091502|+	0	0	0	0	0	0	0	0	0	0	0	0	0	0	0	0	0	0	0	0	0	0	0
ENSG00000252689.1	SNORA20	snoRNA	chrY:18250128-18250259|-	0	0	0	0	0	0	0	0	0	0	0	0	0	0	0	0	0	0	0	0	0	0	0
ENSG00000252690.2	SCARNA15	processed_transcript	chr15:83421636-83425960|+	0	0	0	0	0	0	1.1	0	1.47	0.69	0.35	0.69	0	1.31	0	0	0	0	0	0	0	0	0
ENSG00000252691.1	SCARNA18	snoRNA	chr1:26332707-26332790|+	0	0	0	0	0	0	0	0	0	0	0	0	0	0	0	0	0	0	0	0	0	0	0
ENSG00000252692.1	SNORD60	snoRNA	chr1:206261008-206261093|-	0	0	0	0	0	0	0	0	0	0	0	0	0	0	0	0	0	0	0	0	0	0	0
ENSG00000252693.1	SNORA40	snoRNA	chrX:123331593-123331699|+	0	0	0	0	0	0	0	0	0	0	0	0	0	0	0	0	0	0	0	0	0	0	0
ENSG00000252694.1	AC006371.1	miRNA	chrY:15779840-15779936|-	0	0	0	0	0	0	0	0	0	0	0	0	0	0	0	0	0	0	0	0	0	0	0
ENSG00000252695.1	MIR2276	miRNA	chr13:24736555-24736643|+	0	0	0	0	0	0	0	0	0	0	0	0	0	0	0	0	0	0	0	0	0	0	0
ENSG00000252697.1	RN7SKP209	misc_RNA	chr6:87792951-87793254|+	0	0	0	0	0	0	0	0	0	0	0	0	0	0	0	0	0	0	0	0	0	0	0
ENSG00000252698.1	RNU7-101P	snRNA	chr17:44204762-44204817|+	0	0	0	0	0	0	0	0	0	0	0	0	0	0	0	0	0	0	0	0	0	0	0
ENSG00000252699.1	SNORA21	snoRNA	chr17:37007777-37007912|-	0	0	0	0	0	0	0	0	0	0	0	0	0	0	0	0	0	0	0	0	0	0	0
ENSG00000252700.1	RNU7-110P	snRNA	chr3:33455642-33455703|+	0	0	0	0	0	0	0	0	0	0	0	0	0	0	0	0	0	0	0	0	0	0	0
ENSG00000252702.1	RNU7-158P	snRNA	chr4:184090501-184090570|-	0	0	0	0	0	0	0	0	0	0	0	0	0	0	0	0	0	0	0	0	0	0	0
ENSG00000252703.1	RNU6-1182P	snRNA	chr11:132395703-132395781|+	0	0	0	0	0	0	0	0	0	0	0	0	0	0	0	0	0	0	0	0	0	0	0
ENSG00000252704.1	RN7SKP277	misc_RNA	chr7:121376497-121376779|+	0	0	0	0	0	0	0	0	0	0	0	0	0	0	0	0	0	0	0	0	0	0	0
ENSG00000252705.1	RNU6-175P	snRNA	chr2:133164325-133164431|-	0	0	0	0	0	0	0	0	0	0	0	0	0	0	0	0	0	0	0	0	0	0	0
ENSG00000252706.1	snoU13	snoRNA	chr7:33155178-33155242|-	0	0	0	0	0	0	0	0	0	0	0	0	0	0	0	0	0	0	0	0	0	0	0
ENSG00000252707.1	RNU11-2P	snRNA	chr17:11939813-11939954|-	0	0	0	0	0	0	0	0	0	0	0	0	0	0	0	0	0	0	0	0	0	0	0
ENSG00000252709.1	U3	snoRNA	chr11:66762950-66763096|-	0	0	0	0	0	0	0	0	0	0	0	0	0	0	0	0	0	0	0	0	0	0	0
ENSG00000252710.1	RNU6-295P	snRNA	chr8:49220487-49220590|-	0	0	0	0	0	0	0	0	0	0	0	0	0	0	0	0	0	0	0	0	0	0	0
ENSG00000252711.1	RN7SKP116	misc_RNA	chr6:47683019-47683337|+	0	0	0	0	0	0	0	0	0	0	0	0	0	0	0	0	0	0	0	0	0	0	0
ENSG00000252712.1	SCARNA14	snoRNA	chr15:66639545-66639680|-	0	0	0	0	0	0	0	0	0	0	0	0	0	0	0	0	0	0	0	0	0	0	0
ENSG00000252713.1	RNU6-1198P	snRNA	chr7:72921538-72921604|+	0	0	0	0	0	0	0	0	0	0	0	0	0	0	0	0	0	0	0	0	0	0	0
ENSG00000252715.1	RNU6-265P	snRNA	chr15:66135822-66135896|+	0	0	0	0	0	0	0	0	0	0	0	0	0	0	0	0	0	0	0	0	0	0	0
ENSG00000252716.1	RN7SKP260	misc_RNA	chr2:207124790-207124938|-	0	0	0	0	0	0	0	0	0	0	0	0	0	0	0	0	0	0	0	0	0	0	0
ENSG00000252717.1	RNU6-352P	snRNA	chr1:102325407-102325513|+	0	0	0	0	0	0	0	0	0	0	0	0	0	0	0	0	0	0	0	0	0	0	0
ENSG00000252718.1	RNU6-612P	snRNA	chr2:60946775-60946876|+	0	0	0	0	0	0	0	0	0	0	0	0	0	0	0	0	0	0	0	0	0	0	0
ENSG00000252719.1	SNORA18	snoRNA	chrX:138992063-138992193|+	0	0	0	0	0	0	0	0	0	0	0	0	0	0	0	0	0	0	0	0	0	0	0
ENSG00000252720.1	RNU6-1258P	snRNA	chr14:93903746-93903856|-	0	0	0	0	0	0	0	0	0	0	0	0	0	0	0	0	0	0	0	0	0	0	0
ENSG00000252721.1	RNU6-798P	snRNA	chr9:99955205-99955307|-	0	0	0	0	0	0	0	0	0	0	0	0	0	0	0	0	0	0	0	0	0	0	0
ENSG00000252722.1	SCARNA20	snoRNA	chr15:75413877-75414007|-	0	0	0	0	0	0	0	0	0	0	0	0	0	0	0	0	0	0	0	0	0	0	0
ENSG00000252723.1	RNU6-677P	snRNA	chr9:97007971-97008041|+	0	0	0	0	0	0	0	0	0	0	0	0	0	0	0	0	0	0	0	0	0	0	0
ENSG00000252724.1	SNORA70	snoRNA	chr9:42037464-42037558|+	0	0	0	0	0	0	0	0	0	0	0	0	0	0	0	0	0	0	0	0	0	0	0
ENSG00000252725.1	RNU6-765P	snRNA	chr9:38680003-38680101|+	0	0	0	0	0	0	0	0	0	0	0	0	0	0	0	0	0	0	0	0	0	0	0
ENSG00000252727.1	SCARNA11	snoRNA	chr12:8750105-8750236|+	0	0	0	0	0	0	0	0	0	0	0	0	0	0	0	0	0	0	0	0	0	0	0
ENSG00000252728.1	SNORD112	snoRNA	chr1:35409357-35409425|+	0	0	0	0	0	0	0	0	0	0	0	0	0	0	0	0	0	0	0	0	0	0	0
ENSG00000252729.1	RNU6-971P	snRNA	chr17:41550953-41551058|+	0	0	0	0	0	0	0	0	0	0	0	0	0	0	0	0	0	0	0	0	0	0	0
ENSG00000252730.1	RN7SKP84	misc_RNA	chr10:87318481-87318829|+	0	0	0	0	0	0	0	0	0	0	0	0	0	0	0	0	0	0	0	0	0	0	0
ENSG00000252731.1	AL161793.1	miRNA	chr1:204622230-204622314|-	0	0	0	0	0	0	0	0	0	0	0	0	0	0	0	0	0	0	0	0	0	0	0
ENSG00000252732.1	Y_RNA	misc_RNA	chr11:73375560-73375642|-	0	0	0	0	0	0	0	0	0	0	0	0	0	0	0	0	0	0	0	0	0	0	0
ENSG00000252733.1	AC067718.1	miRNA	chr3:189861445-189861532|+	0	0	0	0	0	0	0	0	0	0	0	0	0	0	0	0	0	0	0	0	0	0	0
ENSG00000252734.1	RNU6-980P	snRNA	chr19:54236235-54236337|-	0	0	0	0	0	0	0	0	0	0	0	0	0	0	0	0	0	0	0	0	0	0	0
ENSG00000252735.1	RNU6-528P	snRNA	chr8:33196385-33196484|+	0	0	0	0	0	0	0	0	0	0	0	0	0	0	0	0	0	0	0	0	0	0	0
ENSG00000252736.1	Y_RNA	misc_RNA	chr8:101975163-101975271|-	0	0	0	0	0	0	0	0	0	0	0	0	0	0	0	0	0	0	0	0	0	0	0
ENSG00000252738.1	RNU6-515P	snRNA	chr6:45613841-45613912|+	0	0	0	0	0	0	0	0	0	0	0	0	0	0	0	0	0	0	0	0	0	0	0
ENSG00000252739.1	RNU7-151P	snRNA	chr4:103758204-103758256|-	0	0	0	0	0	0	0	0	0	0	0	0	0	0	0	0	0	0	0	0	0	0	0
ENSG00000252740.1	SNORD112	snoRNA	chr1:163355655-163355726|+	0	0	0	0	0	0	0	0	0	0	0	0	0	0	0	0	0	0	0	0	0	0	0
ENSG00000252742.1	Y_RNA	misc_RNA	chr2:129108403-129108501|-	0	0	0	0	0	0	0	0	0	0	0	0	0	0	0	0	0	0	0	0	0	0	0
ENSG00000252743.1	RNU6-850P	snRNA	chr6:31724728-31724830|-	0	0	0	0	0	0	0	0	0	0	0	0	0	0	0	0	0	0	0	0	0	0	0
ENSG00000252744.1	Y_RNA	misc_RNA	chr1:147802396-147802519|+	0	0	0	0	0	0	0	0	0	0	0	0	0	0	0	0	0	0	0	0	0	0	0
ENSG00000252746.1	RNU6-273P	snRNA	chr14:37656424-37656519|+	0	0	0	0	0	0	0	0	0	0	0	0	0	0	0	0	0	0	0	0	0	0	0
ENSG00000252748.1	AL096869.1	miRNA	chr14:91031485-91031569|+	0	0	0	0	0	0	0	0	0	0	0	0	0	0	0	0	0	0	0	0	0	0	0
ENSG00000252749.1	RNU7-116P	snRNA	chr14:64203162-64203223|+	0	0	0	0	0	0	0	0	0	0	0	0	0	0	0	0	0	0	0	0	0	0	0
ENSG00000252750.1	RNU7-70P	snRNA	chr1:113177341-113177406|-	0	0	0	0	0	0	0	0	0	0	0	0	0	0	0	0	0	0	0	0	0	0	0
ENSG00000252751.1	RNU6-143P	snRNA	chr3:124126538-124126630|+	0	0	0	0	0	0	0	0	0	0	0	0	0	0	0	0	0	0	0	0	0	0	0
ENSG00000252752.1	RNU6-210P	snRNA	chr1:93475814-93475908|+	0	0	0	0	0	0	0	0	0	0	0	0	0	0	0	0	0	0	0	0	0	0	0
ENSG00000252753.1	RNU6-1202P	snRNA	chr8:61397741-61397799|-	0	0	0	0	0	0	0	0	0	0	0	0	0	0	0	0	0	0	0	0	0	0	0
ENSG00000252755.1	RNU6-703P	snRNA	chr8:99061084-99061190|+	0	0	0	0	0	0	0	0	0	0	0	0	0	0	0	0	0	0	0	0	0	0	0
ENSG00000252756.1	RNU6-577P	snRNA	chr2:37094541-37094638|-	0	0	0	0	0	0	0	0	0	0	0	0	0	0	0	0	0	0	0	0	0	0	0
ENSG00000252757.1	RN7SKP96	misc_RNA	chr4:87257471-87257767|-	0	0	0	0	0	0	0	0	0	0	0	0	0	0	0	0	0	0	0	0	0	0	0
ENSG00000252758.1	RNU6-445P	snRNA	chr9:77472591-77472697|+	0	0	0	0	0	0	0	0	0	0	0	0	0	0	0	0	0	0	0	0	0	0	0
ENSG00000252759.1	Y_RNA	misc_RNA	chr2:201727875-201727970|-	0	0	0	0	0	0	0	0	0	0	0	0	0	0	0	0	0	0	0	0	0	0	0
ENSG00000252761.1	Y_RNA	misc_RNA	chr6:30900395-30900486|-	0	0	0	0	0	0	0	0	0	0	0	0	0	0	0	0	0	0	0	0	0	0	0
ENSG00000252762.1	SNORA31	snoRNA	chr4:82849466-82849592|+	0	0	0	0	0	0	0	0	0	0	0	0	0	0	0	0	0	0	0	0	0	0	0
ENSG00000252763.1	RNU2-31P	snRNA	chr3:159526205-159526359|-	0	0	0	0	0	0	0	0	0	0	0	0	0	0	0	0	0	0	0	0	0	0	0
ENSG00000252764.1	RNU6-1092P	snRNA	chr8:101695716-101695802|+	0	0	0	0	0	0	0	0	0	0	0	0	0	0	0	0	0	0	0	0	0	0	0
ENSG00000252765.1	SCARNA16	snoRNA	chr1:101598709-101598895|+	0	0	0	0	0	0	0	0	0	0	0	0	0	0	0	0	0	0	0	0	0	0	0
ENSG00000252766.1	RNU6-255P	snRNA	chrY:21180869-21180973|-	0	0	0	0	0	0	0	0	0	0	0	0	0	0	0	0	0	0	0	0	0	0	0
ENSG00000252767.1	RNU6-250P	snRNA	chr6:40375592-40375694|+	0	0	0	0	0	0	0	0	0	0	0	0	0	0	0	0	0	0	0	0	0	0	0
ENSG00000252768.1	RNU6-856P	snRNA	chr3:52585862-52585959|-	0	0	0	0	0	0	0	0	0	0	0	0	0	0	0	0	0	0	0	0	0	0	0
ENSG00000252769.1	RNU6-943P	snRNA	chr11:7910729-7910826|-	0	0	0	0	0	0	0	0	0	0	0	0	0	0	0	0	0	0	0	0	0	0	0
ENSG00000252770.1	RNU7-4P	snRNA	chr12:69305701-69305762|+	0	0	0	0	0	0	0	0	0	0	0	0	0	0	0	0	0	0	0	0	0	0	0
ENSG00000252771.1	snoU13	snoRNA	chr21:43024746-43024843|-	0	0	0	0	0	0	0	0	0	0	0	0	0	0	0	0	0	0	0	0	0	0	0
ENSG00000252772.1	RNU6-714P	snRNA	chr9:95583259-95583361|+	0	0	0	0	0	0	0	0	0	0	0	0	0	0	0	0	0	0	0	0	0	0	0
ENSG00000252774.1	SNORA48	snoRNA	chr15:64634738-64634897|+	0	0	0	0	0	0	0	0	0	0	0	0	0	0	0	0	0	0	0	0	0	0	0
ENSG00000252776.1	RNU4ATAC10P	snRNA	chr11:122319918-122320039|+	0	0	0	0	0	0	0	0	0	0	0	0	0	0	0	0	0	0	0	0	0	0	0
ENSG00000252777.1	SCARNA24	snoRNA	chr1:29016177-29016306|+	0	0	0	0	0	0	0	0	0	0	0	0	0	0	0	0	0	0	0	0	0	0	0
ENSG00000252778.1	SCARNA20	snoRNA	chr11:8576563-8576693|+	0	0	0	0	0	0	0	0	0	0	0	0	0	0	0	0	0	0	0	0	0	0	0
ENSG00000252779.1	RNU6-182P	snRNA	chr2:172713076-172713180|-	0	0	0	0	0	0	0	0	0	0	0	0	0	0	0	0	0	0	0	0	0	0	0
ENSG00000252782.1	RNU6-341P	snRNA	chr14:58759011-58759106|-	0	0	0	0	0	0	0	0	0	0	0	0	0	0	0	0	0	0	0	0	0	0	0
ENSG00000252783.1	RNU6-835P	snRNA	chr14:88462689-88462792|-	0	0	0	0	0	0	0	0	0	0	0	0	0	0	0	0	0	0	0	0	0	0	0
ENSG00000252784.1	Y_RNA	misc_RNA	chr1:63803934-63804043|+	0	0	0	0	0	0	0	0	0	0	0	0	0	0	0	0	0	0	0	0	0	0	0
ENSG00000252785.1	AC103809.1	miRNA	chr17:72303826-72303947|-	0	0	0	0	0	0	0	0	0	0	0	0	0	0	0	0	0	0	0	0	0	0	0
ENSG00000252786.1	RNU6-1142P	snRNA	chr3:129538620-129538719|+	0	0	0	0	0	0	0	0	0	0	0	0	0	0	0	0	0	0	0	0	0	0	0
ENSG00000252787.1	SNORD19B	snoRNA	chr3:52722898-52722977|+	0	0	0	0	0	0	0	0	0	0	0	0	0	0	0	0	0	0	0	0	0	0	0
ENSG00000252789.1	AC006487.1	miRNA	chr17:47638364-47638447|-	0	0	0	0	0	0	0	0	0	0	0	0	0	0	0	0	0	0	0	0	0	0	0
ENSG00000252790.1	SNORD112	snoRNA	chr1:184647068-184647141|+	0	0	0	0	0	0	0	0	0	0	0	0	0	0	0	0	0	0	0	0	0	0	0
ENSG00000252791.1	Y_RNA	misc_RNA	chr20:36681049-36681148|-	0	0	0	0	0	0	0	0	0	0	0	0	0	0	0	0	0	0	0	0	0	0	0
ENSG00000252792.1	U3	snoRNA	chr14:68212084-68212191|-	0	0	0	0	0	0	0	0	0	0	0	0	0	0	0	0	0	0	0	0	0	0	0
ENSG00000252794.1	RN7SKP60	misc_RNA	chr5:165036446-165036684|+	0	0	0	0	0	0	0	0	0	0	0	0	0	0	0	0	0	0	0	0	0	0	0
ENSG00000252795.1	RNU6-56P	snRNA	chr13:39353561-39353653|+	0	0	0	0	0	0	0	0	0	0	0	0	0	0	0	0	0	0	0	0	0	0	0
ENSG00000252796.1	RNU7-11P	snRNA	chr4:39622632-39622693|+	0	0	0	0	0	0	0	0	0	0	0	0	0	0	0	0	0	0	0	0	0	0	0
ENSG00000252797.1	RN7SKP272	misc_RNA	chr1:90453272-90453503|-	0	0	0	0	0	0	0	0	0	0	0	0	0	0	0	0	0	0	0	0	0	0	0
ENSG00000252798.1	SCARNA6	snoRNA	chr16:21598948-21599185|+	0	0	0	0	0	0	0	0	0	0	0	0	0	0	0	0	0	0	0	0	0	0	0
ENSG00000252799.1	snoU13	snoRNA	chr22:21878047-21878123|-	0	0	0	0	0	0	0	0	0	0	0	0	0	0	0	0	0	0	0	0	0	0	0
ENSG00000252800.1	SCARNA20	snoRNA	chr14:63945990-63946131|+	0	0	0	0	0	0	0	0	0	0	0	0	0	0	0	0	0	0	0	0	0	0	0
ENSG00000252801.2	AC067735.1	miRNA	chr12:39307042-39307128|-	0	0	0	0	0	0	0	0	0	0	0	0	0	0	0	0	0	0	0	0	0	0	0
ENSG00000252802.1	Y_RNA	misc_RNA	chr1:26920431-26920532|-	0	0	0	0	0	0	0	0	0	0	0	0	0	0	0	0	0	0	0	0	0	0	0
ENSG00000252803.1	RNU6-870P	snRNA	chr1:43489220-43489308|-	0	0	0	0	0	0	0	0	0	0	0	0	0	0	0	0	0	0	0	0	0	0	0
ENSG00000252804.1	RNU6-958P	snRNA	chr2:43635446-43635551|+	0	0	0	0	0	0	0	0	0	0	0	0	0	0	0	0	0	0	0	0	0	0	0
ENSG00000252805.1	U3	snoRNA	chr2:219484524-219484660|+	0	0	0	0	0	0	0	0	0	0	0	0	0	0	0	0	0	0	0	0	0	0	0
ENSG00000252807.1	RNU6-1006P	snRNA	chr2:170976506-170976608|-	0	0	0	0	0	0	0	0	0	0	0	0	0	0	0	0	0	0	0	0	0	0	0
ENSG00000252808.1	SCARNA4	snoRNA	chr1:155895749-155895877|-	0	0	0	0	0	0	0	0	0	0	0	0	0	0	0	0	0	0	0	0	0	0	0
ENSG00000252809.2	AC135050.1	miRNA	chr16:31120551-31120634|+	0	0	0	0	0	0	118.81	0	0	0	0	0	0	0	0	0	0	0	0	0	0	0	0
ENSG00000252810.1	RNU6-345P	snRNA	chrX:101170562-101170668|+	0	0	0	0	0	0	0	0	0	0	0	0	0	0	0	0	0	0	0	0	0	0	0
ENSG00000252811.1	AC008085.1	miRNA	chr7:131537439-131537533|-	0	0	0	0	0	0	0	0	0	0	0	0	0	0	0	0	0	0	0	0	0	0	0
ENSG00000252812.1	RN7SKP2	misc_RNA	chr13:40981259-40981577|-	0	0	0	0	0	0	0	0	0	0	0	0	0	0	0	0	0	0	0	0	0	0	0
ENSG00000252813.1	AC108861.1	miRNA	chr15:71767826-71767901|+	0	0	0	0	0	0	0	0	0	0	0	0	0	0	0	0	0	0	0	0	0	0	0
ENSG00000252814.1	RN7SKP233	misc_RNA	chr16:76321527-76321636|+	0	0	0	0	0	0	0	0	0	0	0	0	0	0	0	0	0	0	0	0	0	0	0
ENSG00000252815.1	RNU6-410P	snRNA	chr4:55898132-55898238|-	0	0	0	0	0	0	0	0	0	0	0	0	0	0	0	0	0	0	0	0	0	0	0
ENSG00000252817.1	AL590431.1	miRNA	chr1:154226921-154226997|+	0	0	0	0	0	0	0	0	0	0	0	0	0	0	0	0	0	0	0	0	0	0	0
ENSG00000252818.1	RNU7-146P	snRNA	chr18:62216690-62216742|-	0	0	0	0	0	0	0	0	0	0	0	0	0	0	0	0	0	0	0	0	0	0	0
ENSG00000252819.1	AL121898.1	miRNA	chr20:9047481-9047555|-	0	0	0	0	0	0	0	0	0	0	0	0	0	0	0	0	0	0	0	0	0	0	0
ENSG00000252820.1	Y_RNA	misc_RNA	chr7:137859791-137859882|+	0	0	0	0	0	0	0	0	0	0	0	0	0	0	0	0	0	0	0	0	0	0	0
ENSG00000252821.1	RNU6-388P	snRNA	chr7:33041562-33041666|-	0	0	0	0	0	0	0	0	0	0	0	0	0	0	0	0	0	0	0	0	0	0	0
ENSG00000252822.1	Y_RNA	misc_RNA	chr1:236223977-236224072|+	0	0	0	0	0	0	0	0	0	0	0	0	0	0	0	0	0	0	0	0	0	0	0
ENSG00000252823.1	RNU6-148P	snRNA	chr12:90147836-90147929|+	0	0	0	0	0	0	0	0	0	0	0	0	0	0	0	0	0	0	0	0	0	0	0
ENSG00000252824.1	SNORA48	snoRNA	chr7:101837356-101837444|-	0	0	0	0	0	0	0	0	0	0	0	0	0	0	0	0	0	0	0	0	0	0	0
ENSG00000252825.1	RNU6-1253P	snRNA	chr1:51215968-51216025|+	0	0	0	0	0	0	0	0	0	0	0	0	0	0	0	0	0	0	0	0	0	0	0
ENSG00000252826.1	RNU1-92P	snRNA	chr1:149215166-149215300|-	0	0	0	0	0	0	0	0	0	0	0	0	0	0	0	0	0	0	0	0	0	0	0
ENSG00000252827.1	RN7SKP11	misc_RNA	chr12:96820978-96821264|-	0	0	0	0	0	0	0	0	0	0	0	0	0	0	0	0	0	0	0	0	0	0	0
ENSG00000252829.2	SCARNA4	snoRNA	chr2:131687335-131687457|-	0	0	0	0	0	0	0	0	0	0	0	0	0	0	0	0	0	0	0	0	0	0	0
ENSG00000252831.1	AC005215.1	miRNA	chr5:141913820-141913910|-	0	0	0	0	0	0	0	0	0	0	0	0	0	0	0	0	0	0	0	0	0	0	0
ENSG00000252832.1	RNU6-1212P	snRNA	chr10:20081927-20082030|-	0	0	0	0	0	0	0	0	0	0	0	0	0	0	0	0	0	0	0	0	0	0	0
ENSG00000252834.1	snoR442	snoRNA	chr4:83870321-83870397|+	0	0	0	0	0	0	0	0	0	0	0	0	0	0	0	0	0	0	0	0	0	0	0
ENSG00000252835.1	SCARNA21	snoRNA	chr17:7809440-7809578|+	0	0	0	0	0	0	0	0	0	0	0	0	0	0	0	0	0	0	0	0	0	0	0
ENSG00000252837.1	RN7SKP99	misc_RNA	chr14:58304072-58304378|-	0	0	0	0	0	0	0	0	0	0	0	0	0	0	0	0	0	0	0	0	0	0	0
ENSG00000252838.1	RN7SKP23	misc_RNA	chr16:23424905-23425197|-	0	0	0	0	0	0	0	0	0	0	0	0	0	0	0	0	0	0	0	0	0	0	0
ENSG00000252839.1	RNU6-419P	snRNA	chr14:73713526-73713588|-	0	0	0	0	0	0	0	0	0	0	0	0	0	0	0	0	0	0	0	0	0	0	0
ENSG00000252840.1	SNORA44	snoRNA	chr1:151500307-151500414|-	0	0	0	0	0	0	0	0	0	0	0	0	0	0	0	0	0	0	0	0	0	0	0
ENSG00000252841.1	Z98044.1	miRNA	chr1:9338450-9338592|+	0	0	0	0	0	0	0	0	0	0	0	0	0	0	0	0	0	0	0	0	0	0	0
ENSG00000252842.1	RNU1-135P	snRNA	chr1:147857985-147858119|-	0	0	0	0	0	0	0	0	0	0	0	0	0	0	0	0	0	0	0	0	0	0	0
ENSG00000252844.1	SNORD112	snoRNA	chr10:103027694-103027765|-	0	0	0	0	0	0	0	0	0	0	0	0	0	0	0	0	0	0	0	0	0	0	0
ENSG00000252846.1	AC090206.1	miRNA	chr18:24166678-24166762|-	0	0	0	0	0	0	0	0	0	0	0	0	0	0	0	0	0	0	0	0	0	0	0
ENSG00000252847.1	RNU2-46P	snRNA	chr9:98622186-98622298|+	0	0	0	0	0	0	0	0	0	0	0	0	0	0	0	0	0	0	0	0	0	0	0
ENSG00000252849.1	snosnR60_Z15	snoRNA	chr7:131600994-131601081|-	0	0	0	0	0	0	0	0	0	0	0	0	0	0	0	0	0	0	0	0	0	0	0
ENSG00000252850.1	RNU1-117P	snRNA	chr12:88975416-88975573|+	0	0	0	0	0	0	0	0	0	0	0	0	0	0	0	0	0	0	0	0	0	0	0
ENSG00000252852.1	SNORA31	snoRNA	chr8:118325767-118325900|+	0	0	0	0	0	0	0	0	0	0	0	0	0	0	0	0	0	0	0	0	0	0	0
ENSG00000252853.1	SNORD112	snoRNA	chr1:206855308-206855380|+	0	0	0	0	0	0	0	0	0	0	0	0	0	0	0	0	0	0	0	0	0	0	0
ENSG00000252854.1	RN7SKP5	misc_RNA	chr13:46824077-46824348|+	0	0	0	0	0	0	0	0	0	0	0	0	0	0	0	0	0	0	0	0	0	0	0
ENSG00000252855.1	AC134878.1	miRNA	chrY:13340551-13340633|-	0	0	0	0	0	0	0	0	0	0	0	0	0	0	0	0	0	0	0	0	0	0	0
ENSG00000252857.1	RNU6-389P	snRNA	chr7:55753670-55753774|+	0	0	0	0	0	0	0	0	0	0	0	0	0	0	0	0	0	0	0	0	0	0	0
ENSG00000252858.1	RNU6-1271P	snRNA	chr12:76533347-76533451|+	0	0	0	0	0	0	0	0	0	0	0	0	0	0	0	0	0	0	0	0	0	0	0
ENSG00000252859.1	RNU6-375P	snRNA	chr22:41564221-41564320|+	0	0	0	0	0	0	0	0	0	0	0	0	0	0	0	0	0	0	0	0	0	0	0
ENSG00000252860.1	RNU6-570P	snRNA	chr1:200023189-200023293|+	0	0	0	0	0	0	0	0	0	0	0	0	0	0	0	0	0	0	0	0	0	0	0
ENSG00000252861.1	RNU6-448P	snRNA	chr5:83492701-83492807|+	0	0	0	0	0	0	0	0	0	0	0	0	0	0	0	0	0	0	0	0	0	0	0
ENSG00000252863.1	RNU6-1183P	snRNA	chr12:102265520-102265579|-	0	0	0	0	0	0	0	0	0	0	0	0	0	0	0	0	0	0	0	0	0	0	0
ENSG00000252865.1	RNU6-594P	snRNA	chr12:57904847-57904918|+	0	0	0	0	0	0	0	0	0	0	0	0	0	0	0	0	0	0	0	0	0	0	0
ENSG00000252867.1	RNU6-909P	snRNA	chr5:28624764-28624870|+	0	0	0	0	0	0	0	0	0	0	0	0	0	0	0	0	0	0	0	0	0	0	0
ENSG00000252868.1	snoZ278	snoRNA	chr15:29526072-29526183|+	0	0	0	0	0	0	0	0	0	0	0	0	0	0	0	0	0	0	0	0	0	0	0
ENSG00000252869.1	AL159140.1	miRNA	chr14:59866741-59866869|+	0	0	0	0	0	0	0	0	0	0	0	0	0	0	0	0	0	0	0	0	0	0	0
ENSG00000252870.1	ACA59	snoRNA	chr11:114998938-114999093|-	0	0	0	0	0	0	0	0	0	0	0	0	0	0	0	0	0	0	0	0	0	0	0
ENSG00000252872.1	RNU7-188P	snRNA	chr7:96007169-96007232|+	0	0	0	0	0	0	0	0	0	0	0	0	0	0	0	0	0	0	0	0	0	0	0
ENSG00000252873.1	SNORD112	snoRNA	chr14:101383915-101383982|+	0	0	0	0	0	0	0	0	0	0	0	0	0	0	0	0	0	0	0	0	0	0	0
ENSG00000252874.1	Y_RNA	misc_RNA	chr11:47841755-47841844|-	0	0	0	0	0	0	0	0	0	0	0	0	0	0	0	0	0	0	0	0	0	0	0
ENSG00000252876.1	RNU7-199P	snRNA	chr16:31278758-31278812|-	0	0	0	0	0	0	0	0	0	0	0	0	0	0	0	0	0	0	0	0	0	0	0
ENSG00000252878.1	SNORA70	snoRNA	chr9:67864533-67864627|+	0	0	0	0	0	0	0	0	0	0	0	0	0	0	0	0	0	0	0	0	0	0	0
ENSG00000252879.1	RN7SKP98	misc_RNA	chr1:212272863-212273018|-	0	0	0	0	0	0	0	0	0	0	0	0	0	0	0	0	0	0	0	0	0	0	0
ENSG00000252880.1	RNU6-459P	snRNA	chr4:71713853-71713935|-	0	0	0	0	0	0	0	0	0	0	0	0	0	0	0	0	0	0	0	0	0	0	0
ENSG00000252881.1	RNU6-334P	snRNA	chr5:104115989-104116090|-	0	0	0	0	0	0	0	0	0	0	0	0	0	0	0	0	0	0	0	0	0	0	0
ENSG00000252882.1	RNU6-1137P	snRNA	chr17:41473361-41473459|-	0	0	0	0	0	0	0	0	0	0	0	0	0	0	0	0	0	0	0	0	0	0	0
ENSG00000252883.1	SNORD112	snoRNA	chr12:62511668-62511739|-	0	0	0	0	0	0	0	0	0	0	0	0	0	0	0	0	0	0	0	0	0	0	0
ENSG00000252884.1	RNU6-1213P	snRNA	chr8:81317751-81317844|+	0	0	0	0	0	0	0	0	0	0	0	0	0	0	0	0	0	0	0	0	0	0	0
ENSG00000252886.1	RN7SKP197	misc_RNA	chr12:120068895-120069191|-	0	0	0	0	0	0	0	0	0	0	0	0	0	0	0	0	0	0	0	0	0	0	0
ENSG00000252887.1	RNU6-430P	snRNA	chr16:89509726-89509832|+	0	0	0	0	0	0	0	0	0	0	0	0	0	0	0	0	0	0	0	0	0	0	0
ENSG00000252888.1	SNORA31	snoRNA	chr10:78595135-78595260|-	0	0	0	0	0	0	0	0	0	0	0	0	0	0	0	0	0	0	0	0	0	0	0
ENSG00000252889.1	RNU6-1236P	snRNA	chr3:108943976-108944074|+	0	0	0	0	0	0	0	0	0	0	0	0	0	0	0	0	0	0	0	0	0	0	0
ENSG00000252890.1	RNU6-699P	snRNA	chr4:67762980-67763089|+	0	0	0	0	0	0	0	0	0	0	0	0	0	0	0	0	0	0	0	0	0	0	0
ENSG00000252891.1	Y_RNA	misc_RNA	chr6:90608002-90608111|-	0	0	0	0	0	0	0	0	0	0	0	0	0	0	0	0	0	0	0	0	0	0	0
ENSG00000252892.1	RNU6-548P	snRNA	chr2:65221880-65221994|+	0	0	0	0	0	0	0	0	0	0	0	0	0	0	0	0	0	0	0	0	0	0	0
ENSG00000252893.1	RNU7-58P	snRNA	chr11:59326273-59326334|+	0	0	0	0	0	0	0	0	0	0	0	0	0	0	0	0	0	0	0	0	0	0	0
ENSG00000252894.1	Y_RNA	misc_RNA	chr3:130633185-130633296|-	0	0	0	0	0	0	0	0	0	0	0	0	0	0	0	0	0	0	0	0	0	0	0
ENSG00000252895.1	RNY4P26	misc_RNA	chr10:95806795-95806882|-	0	0	0	0	0	0	0	0	0	0	0	0	0	0	0	0	0	0	0	0	0	0	0
ENSG00000252896.1	AC067957.1	miRNA	chr2:45009185-45009269|-	0	0	0	0	0	0	0	0	0	0	0	0	0	0	0	0	0	0	0	0	0	0	0
ENSG00000252897.1	RNU6-685P	snRNA	chr2:82495736-82495830|+	0	0	0	0	0	0	0	0	0	0	0	0	0	0	0	0	0	0	0	0	0	0	0
ENSG00000252898.1	RNU6-1096P	snRNA	chr4:174367754-174367855|-	0	0	0	0	0	0	0	0	0	0	0	0	0	0	0	0	0	0	0	0	0	0	0
ENSG00000252900.1	RNU6-303P	snRNA	chrY:4043026-4043131|-	0	0	0	0	0	0	0	0	0	0	0	0	0	0	0	0	0	0	0	0	0	0	0
ENSG00000252901.1	AL669914.1	miRNA	chr6:30056598-30056730|-	0	0	0	0	0	0	0	0	0	0	0	0	0	0	0	0	0	0	0	0	0	0	0
ENSG00000252903.1	RNU6-894P	snRNA	chrX:31366309-31366414|+	0	0	0	0	0	0	0	0	0	0	0	0	0	0	0	0	0	0	0	0	0	0	0
ENSG00000252904.1	SNORA76	snoRNA	chr5:65257011-65257147|-	0	0	0	0	0	0	0	0	0	0	0	0	0	0	0	0	0	0	0	0	0	0	0
ENSG00000252906.1	SCARNA3	snoRNA	chr1:175937534-175937676|-	0	0	0	297.18	0	0	0	0	0	0	0	0	0	0	0	0	0	0	0	0	0	0	0
ENSG00000252908.1	RNU6-1003P	snRNA	chr5:17240720-17240824|+	0	0	0	0	0	0	0	0	0	0	0	0	0	0	0	0	0	0	0	0	0	0	0
ENSG00000252909.1	RNU6-201P	snRNA	chr22:32233224-32233284|+	0	0	0	0	0	0	0	0	0	0	0	0	0	0	0	0	0	0	0	0	0	0	0
ENSG00000252910.1	RNU7-177P	snRNA	chr8:98786206-98786261|+	0	0	0	0	0	0	0	0	0	0	0	0	0	0	0	0	0	0	0	0	0	0	0
ENSG00000252913.1	RNU6-158P	snRNA	chr4:48934772-48934871|-	0	0	0	0	0	0	0	0	0	0	0	0	0	0	0	0	0	0	0	0	0	0	0
ENSG00000252914.1	RNU6-789P	snRNA	chr3:136440236-136440337|-	0	0	0	0	0	0	0	0	0	0	0	0	0	0	0	0	0	0	0	0	0	0	0
ENSG00000252915.1	Y_RNA	misc_RNA	chr21:40716463-40716554|+	0	0	0	0	0	0	0	0	0	0	0	0	0	0	0	0	0	0	0	0	0	0	0
ENSG00000252916.1	RNU6-762P	snRNA	chr2:201763743-201763844|+	0	0	0	0	0	0	0	0	0	0	0	0	0	0	0	0	0	0	0	0	0	0	0
ENSG00000252917.1	SNORA74	snoRNA	chr12:42740863-42741016|-	0	0	0	0	0	0	0	0	0	0	0	0	0	0	0	0	0	0	0	0	0	0	0
ENSG00000252918.1	AL359709.2	miRNA	chr6:105644728-105644811|-	0	0	0	0	0	0	0	0	0	0	0	0	0	0	0	0	0	0	0	0	0	0	0
ENSG00000252919.1	Y_RNA	misc_RNA	chr14:50058954-50059055|-	0	0	0	0	0	0	0	0	0	0	0	0	0	0	0	0	0	0	0	0	0	0	0
ENSG00000252920.1	SNORA31	snoRNA	chr1:152984958-152985090|-	0	0	0	0	0	0	0	0	0	0	0	0	0	0	0	0	0	0	0	0	0	0	0
ENSG00000252921.1	U3	snoRNA	chr18:23879079-23879219|-	0	0	0	0	0	0	0	0	0	0	0	0	0	0	0	0	0	0	0	0	0	0	0
ENSG00000252922.1	RNU6-365P	snRNA	chr11:41144457-41144562|-	0	0	0	0	0	0	0	0	0	0	0	0	0	0	0	0	0	0	0	0	0	0	0
ENSG00000252923.1	SCARNA16	snoRNA	chr2:197550872-197551054|-	0	0	0	0	0	0	0	0	0	0	0	0	0	0	0	0	0	0	0	0	0	0	0
ENSG00000252925.1	RNU1-68P	snRNA	chr1:149671723-149671868|-	0	0	0	0	0	0	0	0	0	0	0	0	0	0	0	0	0	0	0	0	0	0	0
ENSG00000252928.1	RNU6-64P	snRNA	chr13:30855902-30856006|+	0	0	0	0	0	0	0	0	0	0	0	0	0	0	0	0	0	0	0	0	0	0	0
ENSG00000252929.1	RNU6-218P	snRNA	chr7:6097131-6097235|+	0	0	0	0	0	0	0	0	0	0	0	0	0	0	0	0	0	0	0	0	0	0	0
ENSG00000252930.1	RNU6-1015P	snRNA	chrX:112162360-112162458|+	0	0	0	0	0	0	0	0	0	0	0	0	0	0	0	0	0	0	0	0	0	0	0
ENSG00000252931.1	RNU6-231P	snRNA	chr15:86365086-86365188|+	0	0	0	0	0	0	0	0	0	0	0	0	0	0	0	0	0	0	0	0	0	0	0
ENSG00000252932.1	SNORD112	snoRNA	chr6:78646918-78646988|+	0	0	0	0	0	0	0	0	0	0	0	0	0	0	0	0	0	0	0	0	0	0	0
ENSG00000252933.1	RNU6-1223P	snRNA	chr19:1616491-1616594|-	0	0	0	0	0	0	0	0	0	0	0	0	0	0	0	0	0	0	0	0	0	0	0
ENSG00000252934.1	RNU7-172P	snRNA	chr2:54394081-54394144|-	0	0	0	0	0	0	0	0	0	0	0	0	0	0	0	0	0	0	0	0	0	0	0
ENSG00000252935.1	RNU6-1220P	snRNA	chr8:79310750-79310857|-	0	0	0	0	0	0	0	0	0	0	0	0	0	0	0	0	0	0	0	0	0	0	0
ENSG00000252937.1	RNU6-1270P	snRNA	chr3:73290940-73291047|-	0	0	0	0	0	0	0	0	0	0	0	0	0	0	0	0	0	0	0	0	0	0	0
ENSG00000252940.2	AL357936.1	miRNA	chr9:124302155-124302241|+	0	0	0	0	0	0	0	0	0	0	0	0	0	0	0	0	0	0	0	0	0	0	0
ENSG00000252943.1	RNU6-264P	snRNA	chr9:19073841-19073944|+	0	0	0	0	0	0	0	0	0	0	0	0	0	0	0	0	0	0	0	0	0	0	0
ENSG00000252944.1	RNU6-897P	snRNA	chr6:105214697-105214801|+	0	0	0	0	0	0	0	0	0	0	0	0	0	0	0	0	0	0	0	0	0	0	0
ENSG00000252945.1	snoU83B	snoRNA	chr14:51311343-51311430|+	0	0	0	0	0	0	0	0	0	0	0	0	0	0	0	0	0	0	0	0	0	0	0
ENSG00000252946.1	SNORD112	snoRNA	chr1:204873875-204873946|-	0	0	0	0	0	0	0	0	0	0	0	0	0	0	0	0	0	0	0	0	0	0	0
ENSG00000252947.1	SCARNA1	snoRNA	chr1:28160912-28161077|+	0	0	0	0	0	0	0	0	0	0	0	0	0	0	0	0	0	0	0	0	0	0	0
ENSG00000252948.1	RNU6-1314P	snRNA	chrY:28507136-28507239|+	0	0	0	0	0	0	0	0	0	0	0	0	0	0	0	0	0	0	0	0	0	0	0
ENSG00000252949.1	AL136303.1	miRNA	chr6:20422549-20422632|+	0	0	0	0	0	0	0	0	0	0	0	0	0	0	0	0	0	0	0	0	0	0	0
ENSG00000252952.1	RNU6-58P	snRNA	chr13:23791571-23791673|-	0	0	0	0	0	0	0	0	0	0	0	0	0	0	0	0	0	0	0	0	0	0	0
ENSG00000252953.1	RNU6-232P	snRNA	chr3:125107778-125107841|+	0	0	0	0	0	0	0	0	0	0	0	0	0	0	0	0	0	0	0	0	0	0	0
ENSG00000252955.1	RNU4ATAC9P	snRNA	chr4:73830895-73831020|+	0	0	0	0	0	0	0	0	0	0	0	0	0	0	0	0	0	0	0	0	0	0	0
ENSG00000252958.1	AC009065.3	miRNA	chr16:2255031-2255137|-	0	0	0	0	0	0	0	0	0	0	0	0	0	0	0	0	0	0	0	0	0	0	0
ENSG00000252960.1	RN7SKP258	misc_RNA	chr9:18651145-18651448|+	0	0	0	0	0	0	0	0	0	0	0	0	0	0	0	0	0	0	0	0	0	0	0
ENSG00000252961.1	SNORD112	snoRNA	chrX:55930020-55930089|-	0	0	0	0	0	0	0	0	0	0	0	0	0	0	0	0	0	0	0	0	0	0	0
ENSG00000252962.1	RNU6-993P	snRNA	chr19:2503045-2503139|-	0	0	0	0	0	0	0	0	0	0	0	0	0	0	0	0	0	0	0	0	0	0	0
ENSG00000252963.1	RN7SKP147	misc_RNA	chr21:21728965-21729208|+	0	0	0	0	0	0	0	0	0	0	0	0	0	0	0	0	0	0	0	0	0	0	0
ENSG00000252965.1	Y_RNA	misc_RNA	chr3:125247088-125247193|-	0	0	0	0	0	0	0	0	0	0	0	0	0	0	0	0	0	0	0	0	0	0	0
ENSG00000252966.1	RNU7-91P	snRNA	chr6:13680312-13680373|+	0	0	0	0	0	0	0	0	0	0	0	0	0	0	0	0	0	0	0	0	0	0	0
ENSG00000252968.1	AC005370.1	miRNA	chr5:142029565-142029647|-	0	0	0	0	0	0	0	0	0	0	0	0	0	0	0	0	0	0	0	0	0	0	0
ENSG00000252969.1	SNORA70	snoRNA	chr1:12281205-12281328|-	0	0	0	0	0	0	0	0	0	0	0	0	0	0	0	0	0	0	0	0	0	0	0
ENSG00000252971.1	RNU6-1057P	snRNA	chr17:20193570-20193671|+	0	0	0	0	0	0	0	0	0	0	0	0	0	0	0	0	0	0	0	0	0	0	0
ENSG00000252973.1	RNU6-1028P	snRNA	chr19:19343664-19343756|+	0	0	0	0	0	0	0	0	0	0	0	0	0	0	0	0	0	0	0	0	0	0	0
ENSG00000252974.1	AC121334.1	miRNA	chr12:39836850-39836918|-	0	0	0	0	0	0	0	0	0	0	0	0	0	0	0	0	0	0	0	0	0	0	0
ENSG00000252975.1	Y_RNA	misc_RNA	chr4:39711705-39711796|-	0	0	0	0	0	0	0	0	0	0	0	0	0	0	0	0	0	0	0	0	0	0	0
ENSG00000252976.1	AC090644.1	miRNA	chr3:17177142-17177214|-	0	0	0	0	0	0	0	0	0	0	0	0	0	0	0	0	0	0	0	0	0	0	0
ENSG00000252978.1	RN7SKP183	misc_RNA	chrX:20470226-20470549|+	0	0	0	0	0	0	0	0	0	0	0	0	0	0	0	0	0	0	0	0	0	0	0
ENSG00000252979.1	RNU6-165P	snRNA	chr19:54269788-54269886|-	0	0	0	0	0	0	0	0	0	0	0	0	0	0	0	0	0	0	0	0	0	0	0
ENSG00000252980.1	RNU6-367P	snRNA	chr3:44112579-44112678|+	0	0	0	0	0	0	0	0	0	0	0	0	0	0	0	0	0	0	0	0	0	0	0
ENSG00000252981.1	U3	snoRNA	chr2:170672789-170672888|+	0	0	0	0	0	0	0	0	0	0	0	0	0	0	0	0	0	0	0	0	0	0	0
ENSG00000252982.1	RN7SKP234	misc_RNA	chr3:173775431-173775654|+	0	0	0	0	0	0	0	0	0	0	0	0	0	0	0	0	0	0	0	0	0	0	0
ENSG00000252983.1	RNU7-35P	snRNA	chr7:43234020-43234081|+	0	0	0	0	0	0	0	0	0	0	0	0	0	0	0	0	0	0	0	0	0	0	0
ENSG00000252984.1	RNU6-844P	snRNA	chr15:57697272-57697373|-	0	0	0	0	0	0	0	0	0	0	0	0	0	0	0	0	0	0	0	0	0	0	0
ENSG00000252985.1	SNORD116	snoRNA	chr9:129189172-129189249|+	0	0	0	0	0	0	0	0	0	0	0	0	0	0	0	0	0	0	0	0	0	0	0
ENSG00000252986.1	AC147651.2	miRNA	chr7:590370-590450|+	0	0	0	0	0	0	0	0	0	0	0	0	0	0	0	0	0	0	0	0	0	0	0
ENSG00000252988.1	RNU6-111P	snRNA	chr2:73525811-73525915|+	0	0	0	0	0	0	0	0	0	0	0	0	0	0	0	0	0	0	0	0	0	0	0
ENSG00000252989.1	SNORA31	snoRNA	chr3:100364965-100365041|+	0	0	0	0	0	0	0	0	0	0	0	0	0	0	0	0	0	0	0	0	0	0	0
ENSG00000252990.1	RNU1-54P	snRNA	chr6:39588121-39588240|-	0	0	0	0	0	0	0	0	0	0	0	0	0	0	0	0	0	0	0	0	0	0	0
ENSG00000252991.1	RNU6-1073P	snRNA	chr9:1001858-1001963|-	0	0	0	0	0	0	0	0	0	0	0	0	0	0	0	0	0	0	0	0	0	0	0
ENSG00000252992.1	SCARNA11	snoRNA	chr11:117134515-117134668|+	0	0	0	0	0	0	0	0	0	0	0	0	0	0	0	0	0	0	0	0	0	0	0
ENSG00000252993.1	SNORA25	snoRNA	chr10:93835999-93836122|+	0	0	0	0	0	0	0	0	0	0	0	0	0	0	0	0	0	0	0	0	0	0	0
ENSG00000252994.1	RNU6-1231P	snRNA	chr10:104563686-104563788|+	0	0	0	0	0	0	0	0	0	0	0	0	0	0	0	0	0	0	0	0	0	0	0
ENSG00000252995.1	RNU6-667P	snRNA	chr15:80109691-80109792|-	0	0	0	0	0	0	0	0	0	0	0	0	0	0	0	0	0	0	0	0	0	0	0
ENSG00000252996.1	RNU6-1315P	snRNA	chr12:3063406-3063504|-	0	0	0	0	0	0	0	0	0	0	0	0	0	0	0	0	0	0	0	0	0	0	0
ENSG00000252997.1	AC068533.1	miRNA	chr7:65521221-65521305|-	0	0	0	0	0	0	0	0	0	0	0	0	0	0	0	0	0	0	0	0	0	0	0
ENSG00000252998.1	RNU6-889P	snRNA	chr10:2140361-2140463|+	0	0	0	0	0	0	0	0	0	0	0	0	0	0	0	0	0	0	0	0	0	0	0
ENSG00000253000.1	RNU1-45P	snRNA	chr4:179037875-179038015|-	0	0	0	0	0	0	0	0	0	0	0	0	0	0	0	0	0	0	0	0	0	0	0
ENSG00000253001.1	RN7SKP105	misc_RNA	chr4:164749952-164750265|-	0	0	0	0	0	0	0	0	0	0	0	0	0	0	0	0	0	0	0	0	0	0	0
ENSG00000253002.1	AC005725.1	miRNA	chr17:11170622-11170696|-	0	0	0	0	0	0	0	0	0	0	0	0	0	0	0	0	0	0	0	0	0	0	0
ENSG00000253003.1	RNU6-1261P	snRNA	chr14:35145097-35145200|+	0	0	0	0	0	0	0	0	0	0	0	0	0	0	0	0	0	0	0	0	0	0	0
ENSG00000253004.1	U8	snoRNA	chr3:135518536-135518622|-	0	0	0	0	0	0	0	0	0	0	0	0	0	0	0	0	0	0	0	0	0	0	0
ENSG00000253005.1	RNU6-176P	snRNA	chr1:28469248-28469352|-	0	0	0	0	0	0	0	0	0	0	0	0	0	0	0	0	0	0	0	0	0	0	0
ENSG00000253006.1	RN7SKP283	misc_RNA	chr2:230101056-230101325|-	0	0	0	0	0	0	0	0	0	0	0	0	0	0	0	0	0	0	0	0	0	0	0
ENSG00000253007.2	SNORA76	snoRNA	chr22:34100772-34100906|-	0	0	0	0	0	0	0	0	0	0	0	0	0	0	0	0	0	0	0	0	0	0	0
ENSG00000253008.2	MIR2355	miRNA	chr2:207974711-207974797|-	0	0	0	0	0	0	0	0	0	0	0	0	0	0	0	0	0	0	0	0	0	0	0
ENSG00000253009.1	U3	snoRNA	chrX:150070594-150070709|+	0	0	0	0	0	0	0	0	0	0	0	0	0	0	0	0	0	0	0	0	0	0	0
ENSG00000253010.1	RN7SKP256	misc_RNA	chr6:53280092-53280405|-	0	0	0	0	0	0	0	0	0	0	0	0	0	0	0	0	0	0	0	0	0	0	0
ENSG00000253011.1	AC010928.1	miRNA	chr18:58222376-58222457|+	0	0	0	0	0	0	0	0	0	0	0	0	0	0	0	0	0	0	0	0	0	0	0
ENSG00000253012.1	AC022538.1	miRNA	chr10:67469818-67469902|+	0	0	0	0	0	0	0	0	0	0	0	0	0	0	0	0	0	0	0	0	0	0	0
ENSG00000253013.1	SNORA31	snoRNA	chr4:187051175-187051309|+	0	0	0	0	0	0	0	0	0	0	0	0	0	0	0	0	0	0	0	0	0	0	0
ENSG00000253014.1	U3	snoRNA	chr14:61073785-61073883|+	0	0	0	0	0	0	0	0	0	0	0	0	0	0	0	0	0	0	0	0	0	0	0
ENSG00000253015.1	RN7SKP64	misc_RNA	chr5:138668727-138669054|-	0	0	0	0	0	0	0	0	0	0	0	0	0	0	0	0	0	0	0	0	0	0	0
ENSG00000253016.1	Y_RNA	misc_RNA	chr12:38668250-38668351|-	0	0	0	0	0	0	0	0	0	0	0	0	0	0	0	0	0	0	0	0	0	0	0
ENSG00000253017.1	AL160037.1	miRNA	chr6:25408123-25408199|+	0	0	0	0	0	0	0	0	0	0	0	0	0	0	0	0	0	0	0	0	0	0	0
ENSG00000253018.1	RNY4P31	misc_RNA	chr13:61390831-61390923|-	0	0	0	0	0	0	0	0	0	0	0	0	0	0	0	0	0	0	0	0	0	0	0
ENSG00000253019.1	RN7SKP35	misc_RNA	chr4:152497918-152498068|+	0	0	0	0	0	0	0	0	0	0	0	0	0	0	0	0	0	0	0	0	0	0	0
ENSG00000253020.1	RN7SKP40	misc_RNA	chr3:174349613-174349892|+	0	0	0	0	0	0	0	0	0	0	0	0	0	0	0	0	0	0	0	0	0	0	0
ENSG00000253021.1	RNU6-902P	snRNA	chr19:44589366-44589456|-	0	0	0	0	0	0	0	0	0	0	0	0	0	0	0	0	0	0	0	0	0	0	0
ENSG00000253022.1	RNU6-731P	snRNA	chr1:6600914-6601024|+	0	0	0	0	0	0	0	0	0	0	0	0	0	0	0	0	0	0	0	0	0	0	0
ENSG00000253023.1	RNU7-156P	snRNA	chr5:142922079-142922152|-	0	0	0	0	0	0	0	0	0	0	0	0	0	0	0	0	0	0	0	0	0	0	0
ENSG00000253024.1	RNU6-1238P	snRNA	chr11:67162681-67162782|-	0	0	0	0	0	0	0	0	0	0	0	0	0	0	0	0	0	0	0	0	0	0	0
ENSG00000253025.1	RNU2-12P	snRNA	chr1:176212998-176213165|-	0	0	0	0	0	0	0	0	0	0	0	0	0	0	0	0	0	0	0	0	0	0	0
ENSG00000253026.1	RNU6-464P	snRNA	chr6:53018593-53018696|-	0	0	0	0	0	0	0	0	0	0	0	0	0	0	0	0	0	0	0	0	0	0	0
ENSG00000253027.1	SNORA70	snoRNA	chr19:45268207-45268357|+	0	0	0	0	0	0	0	0	0	0	0	0	0	0	0	0	0	0	0	0	0	0	0
ENSG00000253028.1	SNORA31	snoRNA	chr7:52337133-52337265|-	0	0	0	0	0	0	0	0	0	0	0	0	0	0	0	0	0	0	0	0	0	0	0
ENSG00000253029.1	RNU6-568P	snRNA	chr2:88667312-88667381|-	0	0	0	0	0	0	0	0	0	0	0	0	0	0	0	0	0	0	0	0	0	0	0
ENSG00000253030.1	MIR2116	miRNA	chr15:59463382-59463461|-	0	0	0	0	0	0	0	0	0	0	0	0	0	0	0	0	0	0	0	0	0	0	0
ENSG00000253032.1	RNU6-299P	snRNA	chr5:55421498-55421597|+	0	0	0	0	0	0	0	0	0	0	0	0	0	0	0	0	0	0	0	0	0	0	0
ENSG00000253033.1	RNU7-191P	snRNA	chr18:45918962-45919021|+	0	0	0	0	0	0	0	0	0	0	0	0	0	0	0	0	0	0	0	0	0	0	0
ENSG00000253035.1	RNU4ATAC5P	snRNA	chr11:122322182-122322307|+	0	0	0	0	0	0	0	0	0	0	0	0	0	0	0	0	0	0	0	0	0	0	0
ENSG00000253036.1	snR65	snoRNA	chr2:146092638-146092740|+	0	0	0	0	0	0	0	0	0	0	0	0	0	0	0	0	0	0	0	0	0	0	0
ENSG00000253037.1	AL109947.2	miRNA	chr6:109825590-109825729|+	0	0	0	0	0	0	0	0	0	0	0	0	0	0	0	0	0	0	0	0	0	0	0
ENSG00000253038.1	RNU6-706P	snRNA	chr18:36613971-36614074|+	0	0	0	0	0	0	0	0	0	0	0	0	0	0	0	0	0	0	0	0	0	0	0
ENSG00000253041.1	SNORA31	snoRNA	chr9:104084759-104084815|+	0	0	0	0	0	0	0	0	0	0	0	0	0	0	0	0	0	0	0	0	0	0	0
ENSG00000253042.1	SNORA70	snoRNA	chr1:202496438-202496555|-	0	0	0	0	0	0	0	0	0	0	0	0	0	0	0	0	0	0	0	0	0	0	0
ENSG00000253043.1	RNU7-181P	snRNA	chr8:131016774-131016847|-	0	0	0	0	0	0	0	0	0	0	0	0	0	0	0	0	0	0	0	0	0	0	0
ENSG00000253044.1	AL691452.1	miRNA	chr1:207688630-207688688|+	0	0	0	0	0	0	0	0	0	0	0	0	0	0	0	0	0	0	0	0	0	0	0
ENSG00000253045.1	RMRPP1	misc_RNA	chr10:75534080-75534299|-	0	0	0	0	0	0	3.32	0	0	0	0	0	0	0	0	0	0	0	0	0	0	0	0
ENSG00000253046.1	AC092841.1	miRNA	chr2:162775292-162775376|+	0	0	0	0	0	0	0	0	0	0	0	0	0	0	0	0	0	0	0	0	0	0	0
ENSG00000253047.1	SNORA40	snoRNA	chr1:150573015-150573135|-	0	0	0	0	0	0	0	0	0	0	0	0	0	0	0	0	0	0	0	0	0	0	0
ENSG00000253048.1	RNU4-60P	snRNA	chr19:42977027-42977161|+	0	0	0	0	0	0	0	0	0	0	0	0	0	0	0	0	0	0	0	0	0	0	0
ENSG00000253049.1	SNORA43	snoRNA	chr3:3144597-3144699|+	0	0	0	0	0	0	0	0	0	0	0	0	0	0	0	0	0	0	0	0	0	0	0
ENSG00000253050.1	RNU6-868P	snRNA	chr4:48111370-48111427|-	0	0	0	0	0	0	0	0	0	0	0	0	0	0	0	0	0	0	0	0	0	0	0
ENSG00000253051.1	SNORA31	snoRNA	chr13:45910449-45910582|-	0	0	0	0	0	0	0	0	0	0	0	0	0	15.24	0	0	0	0	0	0	0	0	0
ENSG00000253052.1	U3	snoRNA	chr12:30052836-30052940|+	0	0	0	0	0	0	0	0	0	0	0	0	0	0	0	0	0	0	0	0	0	0	0
ENSG00000253053.1	RN7SKP289	misc_RNA	chr12:54209969-54210263|+	0	0	0	0	0	0	0	0	0	0	0	0	0	0	0	0	0	0	0	0	0	0	0
ENSG00000253054.1	RNU7-77P	snRNA	chr10:35424371-35424430|+	0	0	0	0	0	0	0	0	0	0	0	0	0	0	0	0	0	0	0	0	0	0	0
ENSG00000253056.1	RNU7-128P	snRNA	chr3:48221818-48221879|+	0	0	0	0	0	0	0	0	0	0	0	0	0	0	0	0	0	0	0	0	0	0	0
ENSG00000253057.1	RN7SKP57	misc_RNA	chr5:111055466-111055758|-	0	0	0	0	0	0	0	0	0	0	0	0	0	0	0	0	0	0	0	0	0	0	0
ENSG00000253059.1	SNORA31	snoRNA	chr14:36225533-36225669|+	0	0	0	0	0	0	0	0	0	0	0	0	0	0	0	0	0	0	0	0	0	0	0
ENSG00000253060.1	SCARNA20	snoRNA	chr1:171737210-171737315|+	0	0	0	0	0	0	0	0	0	0	0	0	0	0	0	0	0	0	0	0	0	0	0
ENSG00000253062.1	RNU7-108P	snRNA	chr3:93817351-93817410|-	0	0	0	0	0	0	0	0	0	0	0	0	0	0	0	0	0	0	0	0	0	0	0
ENSG00000253063.1	RNU6-494P	snRNA	chr12:32630316-32630405|-	0	0	0	0	0	0	0	0	0	0	0	0	0	0	0	0	0	0	0	0	0	0	0
ENSG00000253064.1	RNU6-711P	snRNA	chr17:27751780-27751885|-	0	0	0	0	0	0	0	0	0	0	0	0	0	0	0	0	0	0	0	0	0	0	0
ENSG00000253065.1	SNORA40	snoRNA	chr5:167460096-167460210|-	0	0	0	0	0	0	0	0	0	0	0	0	0	0	0	0	0	0	0	0	0	0	0
ENSG00000253066.1	RNU6-709P	snRNA	chr10:115871173-115871276|+	0	0	0	0	0	0	0	0	0	0	0	0	0	0	0	0	0	0	0	0	0	0	0
ENSG00000253067.1	snoZ6	snoRNA	chr5:131415759-131415826|+	0	0	0	0	0	0	0	0	0	0	0	0	0	0	0	0	0	0	0	0	0	0	0
ENSG00000253068.1	SNORD112	snoRNA	chr10:103862019-103862089|+	0	0	0	0	0	0	0	0	0	0	0	0	0	0	0	0	0	0	0	0	0	0	0
ENSG00000253069.1	AC021205.1	miRNA	chr4:123748169-123748245|+	0	0	0	0	0	0	0	0	0	0	0	0	0	0	0	0	0	0	0	0	0	0	0
ENSG00000253070.1	RNU6-794P	snRNA	chr10:35520259-35520322|-	0	0	0	0	0	0	0	0	0	0	0	0	0	0	0	0	0	0	0	0	0	0	0
ENSG00000253071.1	RNU7-31P	snRNA	chr17:5417529-5417590|-	0	0	0	0	0	0	0	0	0	0	0	0	0	0	0	0	0	0	0	0	0	0	0
ENSG00000253072.1	snoMBII-202	snoRNA	chr11:15503354-15503439|-	0	0	0	0	0	0	0	0	0	0	0	0	0	0	0	0	0	0	0	0	0	0	0
ENSG00000253073.1	RN7SKP295	misc_RNA	chr5:82981685-82981837|+	0	0	0	0	0	0	0	0	0	0	0	0	0	0	0	0	0	0	0	0	0	0	0
ENSG00000253074.1	RNU6-586P	snRNA	chr1:67661823-67661926|+	0	0	0	0	0	0	0	0	0	0	0	0	0	0	0	0	0	0	0	0	0	0	0
ENSG00000253075.1	RN7SKP92	misc_RNA	chr14:100953881-100954124|+	0	0	0	0	0	0	0	0	0	0	0	0	0	0	0	0	0	0	0	0	0	0	0
ENSG00000253076.1	SNORD112	snoRNA	chr3:112856813-112856888|-	0	0	0	0	0	0	0	0	0	0	0	0	0	0	0	0	0	0	0	0	0	0	0
ENSG00000253078.1	RNU6-1116P	snRNA	chr2:37662653-37662751|-	0	0	0	0	0	0	0	0	0	0	0	0	0	0	0	0	0	0	0	0	0	0	0
ENSG00000253079.1	NRON	misc_RNA	chr9:129170320-129170689|-	0	0	0	0	0	0	0	0	0	0	0	0	0	0	0	0	0	0	0	0	0	0	0
ENSG00000253081.1	RNU4ATAC17P	snRNA	chr3:8406215-8406334|-	0	0	0	0	0	0	0	0	0	0	0	0	0	0	0	0	0	0	0	0	0	0	0
ENSG00000253082.1	AC007365.2	miRNA	chr2:65003238-65003321|+	0	0	0	0	0	0	0	0	0	0	0	0	0	0	0	0	0	0	0	0	0	0	0
ENSG00000253084.1	RNU6-840P	snRNA	chr17:33420928-33420992|+	0	0	0	0	0	0	0	0	0	0	0	0	0	0	0	0	0	0	0	0	0	0	0
ENSG00000253085.1	SCARNA11	snoRNA	chr1:14022565-14022694|-	0	0	0	0	0	0	0	0	0	0	0	0	0	0	0	0	0	0	0	0	0	0	0
ENSG00000253086.1	RNU6-537P	snRNA	chr1:11212407-11212509|+	0	0	0	0	0	0	0	0	0	0	0	0	0	0	0	0	0	0	0	0	0	0	0
ENSG00000253087.1	RNU6-1174P	snRNA	chr3:134499369-134499469|-	0	0	0	0	0	0	0	0	0	0	0	0	0	0	0	0	0	0	0	0	0	0	0
ENSG00000253088.1	Y_RNA	misc_RNA	chr7:152099865-152099978|+	0	0	0	0	0	0	0	0	0	0	0	0	0	0	0	0	0	0	0	0	0	0	0
ENSG00000253089.1	RNU1-104P	snRNA	chr12:127805900-127806074|+	0	0	0	0	0	0	0	0	0	0	0	0	0	0	0	0	0	0	0	0	0	0	0
ENSG00000253090.1	SNORA73	snoRNA	chr6:108306863-108306983|-	0	0	0	0	0	0	0	0	0	0	0	0	0	0	0	0	0	0	0	0	0	0	0
ENSG00000253091.1	U3	snoRNA	chr6:114102518-114102667|-	0	0	0	0	0	0	0	0	0	0	0	0	0	0	0	0	0	0	0	0	0	0	0
ENSG00000253092.1	SNORA81	snoRNA	chr3:183170355-183170552|+	0	0	0	0	0	0	0	0	0	0	0	0	0	0	0	0	0	0	0	0	0	0	0
ENSG00000253094.1	SNORD36	snoRNA	chr13:23377284-23377363|+	0	0	0	0	0	0	0	0	0	0	0	0	0	0	0	0	0	0	0	0	0	0	0
ENSG00000253095.1	RNU6-676P	snRNA	chr12:11315699-11315763|+	0	0	0	0	0	0	0	0	0	0	0	0	0	0	0	0	0	0	0	0	0	0	0
ENSG00000253096.1	Y_RNA	misc_RNA	chr14:104192065-104192162|-	0	0	0	0	0	0	0	0	0	0	0	0	0	0	0	0	0	0	0	0	0	0	0
ENSG00000253097.1	RNU2-19P	snRNA	chr1:205535844-205535927|+	0	0	0	0	0	0	0	0	0	0	0	0	0	0	0	0	0	0	0	0	0	0	0
ENSG00000253098.1	RNU7-161P	snRNA	chr5:40911169-40911230|-	0	0	0	0	0	0	0	0	0	0	0	0	0	0	0	0	0	0	0	0	0	0	0
ENSG00000253099.1	RNU2-60P	snRNA	chr11:111253817-111253944|+	0	0	0	0	0	0	0	0	0	0	0	0	0	0	0	0	0	0	0	0	0	0	0
ENSG00000253100.1	RP11-219J21.1	lincRNA	chr8:25543314-25545040|+	3.64	4.34	10.76	25.15	11.89	6.28	5.64	3.79	3.87	10.33	8.22	13.36	10.25	51.72	74.96	114.32	70.98	93.26	35.43	43.05	53.58	46.4	62.22
ENSG00000253102.1	RP1-117B12.4	antisense	chr17:48473799-48475249|+	0.82	1.96	3.05	0	17.03	23.73	4.55	0	2.08	4.56	17.31	1.12	2.74	38.07	9.23	0	2.11	6.77	6.97	2.19	0	0	1.01
ENSG00000253103.1	RP11-946L20.4	lincRNA	chr8:112111190-112248432|-	0	0	0	0	0	0	0	0	0.73	1.27	0	0	0.4	0	0	0	0	0	0	0	0	0	0
ENSG00000253104.1	RP11-855C21.1	sense_intronic	chr5:22139356-22141577|-	0	0	0	0	0	0	0	0	0	0	0	0	0	0	0	0	0	0	0	0	0	0	0
ENSG00000253105.1	KB-1448A5.1	lincRNA	chr8:97384093-97399666|-	0	3.95	0	0	0	0	0	0	0.7	0	0	0	0	0	0	0	0	0	0	0	0	0	0
ENSG00000253106.1	RP11-158K1.3	antisense	chr8:125500751-125503884|+	1.18	0.78	0.18	0	0	0.42	0.1	0	0.51	0	0	0.8	0	0.49	0	0	0.25	0.8	0	0	1.21	0	0
ENSG00000253107.1	CTD-2544L4.1	pseudogene	chr8:111567637-111568747|+	0	0	0	0	0	0	0	0	0	0	0	0	0	0	0	0	0	0	0	0	0	0	0
ENSG00000253108.1	RP1-84O15.2	lincRNA	chr8:34085957-34204249|+	0	0	0	0	0	0	0	0	0	0	0	0	0	0	0	0	0	0	0	0	0	0	0
ENSG00000253109.1	RP11-619L12.1	pseudogene	chr5:173466754-173467243|-	0	0	0	0	0	0	0	0	0	0	0	0	0	0	0	0	0	0	0	0	0	0	0
ENSG00000253110.1	CTB-78H18.1	protein_coding	chr5:171200656-171201743|+	0	0	0	0	0	0	0	0	0	0	0	0	0	0	0	0	0	0	0	0	0	0	0
ENSG00000253111.1	RP11-136O12.2	lincRNA	chr8:126479181-126553615|+	0	0	0	0	0	0	0	0	0	0	2.73	0.49	0	2.05	1.59	2.11	0.47	0	0	0	0	0	0
ENSG00000253112.1	CTD-2373N4.5	antisense	chr8:30454431-30455049|+	0	0	0	0	0	0	0	0	0	1.32	0	0	0	0	0	0	0	0	0	0	0	0	0
ENSG00000253114.2	RP11-550I15.1	pseudogene	chr8:55608958-55609687|+	0	0	0	0	0	0	0	0	0	0	0	0	0	0	0	0	0	0	0	0	0	0	0
ENSG00000253115.1	RP11-6I2.4	lincRNA	chr8:75015751-75018979|+	0	0	0	0	0	0	0	0	0	0	0	0	0	0	0	0	0	0	0	0	0	0	0
ENSG00000253116.1	RP11-648L3.2	lincRNA	chr8:59004001-59018853|-	0	0	0	0	0	0	0	0	0	0	0	0	0	0	0	0	0	0	0	0	0	0	0
ENSG00000253117.4	OC90	protein_coding	chr8:133036467-133071627|-	0	0	0	0	0	0	0	0	0	0	0	0	0	0	0	0	0	0	0	0	0	0	0
ENSG00000253118.1	RP11-700E23.3	pseudogene	chr8:93364140-93364376|-	0	0	0	0	0	0	0	0	0	0	0	0	0	0	0	0	0	0	0	0	0	0	0
ENSG00000253119.1	HNRNPA3P7	pseudogene	chr5:153717031-153718012|-	0	0	0	0	0	0	0	0	0	0	0	0	0	0	0	0	0	0	0	0	0	0	0
ENSG00000253120.1	IGLV2-34	IG_V_pseudogene	chr22:22922478-22922760|+	0	0	0	0	0	0	0	0	0	0	0	0	0	0	0	0	0	0	0	0	0	0	0
ENSG00000253121.1	RP11-659E9.4	antisense	chr8:63936931-63937853|+	0	0	0	0	0	0	0	0	0	0	0	0	0	0	0	0	0	0	0	0	0	0	0
ENSG00000253122.1	RP11-238I10.1	lincRNA	chr8:111621470-111644623|+	0	0	0	0	0	0	0	0	0	0	0	0	0	0	0	0	0	0	0	0	0	0	0
ENSG00000253123.2	RP11-527N22.1	lincRNA	chr8:37188190-37189502|-	0	0	0	0	0	0	0	0	0	0	0	0	0	0	0	0	0	0	0	0	0	0	0
ENSG00000253124.1	TRAPPC2P2	pseudogene	chr8:72361046-72361454|-	0	0	0	0	0	0	0	0	0	0	0	0	0	0	0	0	0	0	0	0	0	0	0
ENSG00000253125.1	RP11-459E5.1	processed_transcript	chr8:22547663-22656129|+	0	0	0	0	0	0	0	0	0	0	0	0	0	0	0	0	0	0	0	0	0	0	0
ENSG00000253126.1	IGLVI-56	IG_V_pseudogene	chr22:22552960-22553411|+	0	0	0	0	0	0	0	0	0	0	0	0	0	0	0	0	0	0	0	0	0	0	0
ENSG00000253127.1	IGKV2D-36	IG_V_pseudogene	chr2:89925832-89926057|+	0	0	0	0	0	0	0	0	0	0	0	0	0	0	0	0	0	0	0	0	0	0	0
ENSG00000253128.1	IGHV4-80	IG_V_pseudogene	chr14:107281000-107281252|-	0	0	0	0	0	0	0	0	0	0	0	0	0	0	0	0	0	0	0	0	0	0	0
ENSG00000253130.1	CTD-3023L14.2	lincRNA	chr8:8418901-8427198|+	0.96	0	0	4.07	0	0	0	0	0	0	0	0	1.59	0	0	0	0	0	0	0	0	0	0
ENSG00000253131.1	IGHV7-56	IG_V_pseudogene	chr14:107065772-107066206|-	0	0	0	0	0	0	0	0	0	0	0	0	0	0	0	0	0	0	0	0	0	0	0
ENSG00000253132.1	IGHV3-62	IG_V_pseudogene	chr14:107099145-107099588|-	0	0	0	0	0	0	0	0	0	0	0	0	0	0	0	0	0	0	0	0	0	0	0
ENSG00000253133.1	RP11-360L9.4	antisense	chr8:41391674-41435887|-	0	0	0	0	0	2.95	3.47	0	0.98	0.8	0	0	0.98	0	0	0	0	0	0	0	0	0	0
ENSG00000253134.1	CTC-436K13.2	lincRNA	chr5:157702719-157705821|+	0	0	0	0	0	0	0	0	0	0	0	0	0	0	0	0	0	0	0	0	0	0	0
ENSG00000253135.1	RP11-589C21.2	pseudogene	chr8:41986292-41986767|-	0	0	0	0	0	0	0	0	0	0	0	0	0	0	0	0	0	0	0	0	0	0	0
ENSG00000253137.1	RP11-509P12.1	pseudogene	chr8:85591033-85592077|+	0	0	0	0	0	0	0	0	0	0	0	0	0	0	0	0	0	0	0	0	0	0	0
ENSG00000253138.1	LINC00967	lincRNA	chr8:67104328-67109550|+	0	0	0	0	0	0	0	0	4.28	0	0	0	0	0	0	0	0	0	0	0	0	0	0
ENSG00000253139.1	RP11-17A4.3	lincRNA	chr8:57449317-57453056|-	0	0	0	0	0	0	0	0	0	0	0	0	0	0	0	0	0	0	0	0	0	0	0
ENSG00000253140.1	RP11-567J20.3	lincRNA	chr8:49428412-49429649|-	0	0	0	0	0	0	0	0	0	0	0	0	0	0	0	0	0	0	0	0	0	0	0
ENSG00000253141.1	CTB-164N12.1	lincRNA	chr5:172890503-172911587|+	0	0	0	0	0	1.52	0	0	0	0	0	1.57	1.28	0	0	0	0	0.53	0	0	0	0	0
ENSG00000253142.1	RP11-87E22.1	sense_intronic	chr8:22752947-22755326|-	2.43	0.48	0.56	0	0	0	0	1.74	3.09	0	0	0	0.51	0	0	0	0	0	0	0	0	0	0
ENSG00000253143.2	Metazoa_SRP	lincRNA	chr8:71383347-71392858|-	0	0	0	0	0	0	0	0	0	0	0	0	0	0	0	0	0	0	0	0	0	0	0
ENSG00000253144.1	RP11-281O15.7	pseudogene	chr5:178509681-178510195|-	0	1.07	0	0	0	0	0	0	0	0	0	0	0	1.39	0	0	0.86	0	0	0	0	0	0
ENSG00000253146.1	CIR1P1	pseudogene	chr5:153938868-153940000|-	0.45	0.36	0.83	0	0	0	0	0	0.39	0.64	0	0.31	0	0	0	0	0	0	0	0	0	1.08	0.35
ENSG00000253147.1	RP11-369E15.4	lincRNA	chr8:20810638-20826415|+	0.89	0	0	0	0	0	0	0	0	4.3	0	0	0	0	0	0	0	0	0	0	0	0	0.37
ENSG00000253148.1	RGS21	protein_coding	chr1:192286122-192336415|+	0	0	0	0	0	0	0	0	0	0	0	0	0	0	0	0	0	0	0	0	0	0	0
ENSG00000253149.1	IGHVII-31-1	IG_V_pseudogene	chr14:106810597-106810633|-	0	0	0	0	0	0	0	0	0	0	0	0	0	0	0	0	0	0	0	0	0	0	0
ENSG00000253152.1	IGLV3-17	IG_V_pseudogene	chr22:23081432-23081675|+	6.63	0	0	0	0	0	0	0	4.97	0	0	0	0	4.31	0	0	0	0	0	0	0	0	0
ENSG00000253153.1	KB-1562D12.3	pseudogene	chr8:102574236-102574716|-	0	0	1.44	0	0	0	0	0	0	0	0	0	0	0	0	0	0	0	0	0	0	0	0
ENSG00000253154.1	CTA-392E5.1	lincRNA	chr8:86851934-86963312|+	0	0	0	0	0	0	0	0	0	0	0	0	0	0	0	0	0	0	0	0	0	0	0
ENSG00000253155.1	CTB-47B11.1	pseudogene	chr5:156849447-156849881|+	0	0	0	0	0	0	0	0	0	0	0	0	0	0	0	0	0	0	0	0	0	0	0
ENSG00000253156.1	RP11-58O3.1	pseudogene	chr8:112633687-112634026|-	0	0	0	0	0	0	0	0	0	0	0	0	0	0	0	0	0	0	0	0	0	0	0
ENSG00000253158.1	IGKV3-31	IG_V_pseudogene	chr2:89551697-89552222|-	0	0	0	0	0	0	0	0	0	0	0	0	0	0	0	0	0	0	0	0	0	0	0
ENSG00000253159.1	PCDHGA12	protein_coding	chr5:140810185-140892546|+	0	0	0	0	0.82	0	0	0	0	0	0	0	0	0	0	0.43	0	0	0	0	0	0	0
ENSG00000253160.1	RP11-1113C11.2	pseudogene	chr8:39167428-39167962|-	0	0	0	0	0	0	0	0	0	0	0	0	0	0	0	0	0	0	0	0	0	0	0
ENSG00000253161.1	RP11-150O12.1	lincRNA	chr8:37278859-37411701|-	0	0	0	0	0	0	0	0	0	0	0	0	0	0	0	0	0	0	0	0	0	0	0
ENSG00000253162.1	RP11-279L11.1	sense_intronic	chr8:3230875-3232748|-	0	0	0	0	0	0	0	0	0	0	0	0	0	0	0	0	0	0	0	0	0	0	0
ENSG00000253163.1	RP11-443C10.1	lincRNA	chr5:178804532-178805762|-	0	0	0	0	0	0	0	0	0	0	0	0	0	0	0	0	0	0	0	0	0	0	0
ENSG00000253164.1	RP11-563N12.2	lincRNA	chr8:20207721-20230280|+	1.52	0	7.09	0	0	9.89	0.77	4.47	4.23	1.13	0	0.52	0.63	5.98	0	0	0	0.52	0	0	9.77	0	0
ENSG00000253165.1	CTD-2309H9.3	lincRNA	chr8:134787794-134789595|-	0	0	0	0	0	0	0	0	0	0	0	0	0	0	0	0	0	0	0	0	0	0	0
ENSG00000253166.2	RP11-585F1.6	pseudogene	chr8:152660-152897|-	0	0	0	86.3	0	0	0	0	0	0	38.81	0	0	0.97	0	0	0	0	0	0	0	0	0
ENSG00000253167.1	KIAA0196-AS1	antisense	chr8:126052926-126057231|+	1.1	0	0	0	0	2.77	1.08	0	1.83	0	0	1.49	0	2.34	2.61	0	0.7	0	0	0	0	0	0
ENSG00000253168.1	RP11-326L2.1	antisense	chr8:17561497-17563696|+	0	0	0	0	0	0	0	0	0	0	0	0	1.32	0	0	0	0	0	0	0	0	0	0
ENSG00000253169.1	IGHVII-65-1	IG_V_pseudogene	chr14:107127813-107128060|-	0	0	0	0	0	0	0	0	0	0	0	0	0	0	0	0	0	0	0	0	0	0	0
ENSG00000253170.1	RP11-431J17.1	lincRNA	chr4:98041852-98056210|+	0	0	0	0	0	0	0	0	0	0	0	0	0	0	0	0	0	0	0	0	0	0	0
ENSG00000253171.1	CTB-118P15.2	antisense	chr8:88986393-89031341|+	0	0	0	0	0	0	0	0	0	0	0	0	0	0	0	0	0	0	0	0	0	0	0
ENSG00000253172.1	CTC-209H22.3	antisense	chr5:172571165-172572042|-	0	0	0	0	0	0.87	0.69	0	1.18	0.96	0	0	0	0	0	0	0.91	0	0	0	0	0	0
ENSG00000253173.2	RP11-152C15.1	pseudogene	chr8:71016028-71016414|-	0	0	0	0	0	0	0	0	0	0	0	0	0	0	0	0	0	0	0	0	0	0	0
ENSG00000253174.2	RP11-360L9.7	antisense	chr8:41397900-41402563|-	3.72	3.94	4.37	39.73	15.41	15.36	9.17	1.78	9.45	18.65	10.33	6.77	4.13	2.45	1.33	3.46	8.69	12.35	1.25	3.09	5.61	0	6.72
ENSG00000253175.1	RP11-267M23.6	pseudogene	chr8:95577264-95577943|+	0	0	0	0	0	0	0	0	0	0	0	0	0	0	0	0	0	0	0	0	0	0	0
ENSG00000253176.3	RP11-1149M3.2	pseudogene	chr8:27695994-27697899|+	0	0	0	0	0	0	0	0	0	0	0	0	0	0	0	0	0	0	0	0	0	0	0
ENSG00000253177.1	RP11-100L22.1	lincRNA	chr8:93681064-93691822|+	0	0	0	0	0	0	0	0	0	0	0	0	0	0	0	0	0	0	0	0	0	0	0
ENSG00000253178.1	RP11-404E12.1	pseudogene	chr8:20408712-20408916|+	0	0	0	0	0	0	0	0	0	0	0	0	0	0	0	0	0	0	0	0	0	0	0
ENSG00000253179.1	CALCP	pseudogene	chr11:14929064-14929532|+	0	0	0	0	0	0	9.37	0	0	14.82	0	0	0	0	0	0	0	0	0	0	0	0	0
ENSG00000253180.1	RP11-410L14.1	pseudogene	chr8:100015635-100016070|-	1.81	0	0	0	0	0	0	0	0	2.38	0	0	0	0	0	0	0	0	0	0	0	0	0
ENSG00000253181.1	RP11-863K10.2	antisense	chr8:37575097-37591274|+	0	0	0	0	0	0	0	0	0	0	0	1.41	0	0	0	0	0	0	0	0	0	0	0
ENSG00000253182.1	RP11-486M23.2	lincRNA	chr8:29405688-29421858|+	0	0	0	0	0	0	0	0	0	0	0	0	0	0	0	0	0	0	0	0	0	0	0
ENSG00000253183.1	RP4-701O16.5	pseudogene	chr7:139187199-139188558|+	0	0	0	0	0	0	0	0	0.31	0	0	0	0	0	0	0	0.71	0	0	0.84	0	0	0
ENSG00000253184.1	RP11-13N12.2	lincRNA	chr8:16461764-16522388|+	0	0	0	0	0	0	0	0	0	0	0	0	0	0	0	0	0	0	0	0	0	0	0
ENSG00000253186.2	RP11-726G23.3	pseudogene	chr8:43108875-43109232|+	0	0	0	0	0	0	0	0	0	0	0	0	0	0	0	0	0	0	0	0	0	0	0
ENSG00000253187.2	HOXA-AS4	antisense	chr7:27208238-27211534|+	1.37	0	9	0	9.39	0	0	1.22	0	0	7.74	0	3.04	0	0	0	0	0	0	0	0	0	0
ENSG00000253188.1	TRBV6-7	TR_V_gene	chr7:142143652-142144084|-	0	0	0	0	0	0	0	0	0	0	0	0	0	0	0	0	0	0	0	0	0	0	0
ENSG00000253189.1	RP11-158A14.1	lincRNA	chr8:5893955-5894496|-	3.13	0	0	0	0	0	0	0	0	0	0	0	0	0	0	0	0	0	0	0	0	0	0
ENSG00000253190.2	AC084082.3	lincRNA	chr8:67024902-67027440|+	0	0	0	0	0	0	0	0	0	0	0	0	0	0	0	0	0	0	0	0	0	0	0
ENSG00000253191.1	IGKV1D-32	IG_V_pseudogene	chr2:89967232-89967677|+	0	0	0	0	0	0	0	0	0	0	0	0	0	0	0	0	0	0	0	0	0	0	0
ENSG00000253193.4	FCGR1C	pseudogene	chr1:149369294-149378365|+	0	3.31	0	0	0	0	0	0	0	0.47	0	0	0	0.99	0	0	0	0	0	0	0	0	0
ENSG00000253194.1	RP11-351A11.1	antisense	chr6:119255950-119352706|+	0	1.24	0	0	0	0	0.74	0	0	0	0	0	0	0	0	0	0	0	0	0	0	0	1.41
ENSG00000253195.2	RP11-359P18.6	pseudogene	chr8:43397219-43399200|+	0	0	0	0	0	0	0	0	0	0	0	0	0	0	0	0	0	0	0	0	0	0	0
ENSG00000253196.1	RP11-706C16.7	antisense	chr8:143844534-143847845|+	0	0	0	0	0	0	0	0	0	0	0	0	0	0	0	0	0	0	0	0	0	0	0
ENSG00000253197.1	CTD-3239E11.2	antisense	chr8:93895212-93977873|+	0	0	0	0	0	0	0	0	0	0	0	0	0	0	0	0	0	0	0	0	0	0	0
ENSG00000253198.1	RP11-643N23.1	pseudogene	chr8:43529413-43529734|-	0	0	0	0	0	0	0	0	0	0	0	0	0	0	0	0	0	0	0	0	0	0	0
ENSG00000253199.1	RP11-421P23.1	lincRNA	chr8:20831308-20852630|+	2.82	0.45	0.52	0	0	0.38	0	0	1.43	1.19	0	0	1.41	0.33	0	0	0	0	0	0	0	0	0
ENSG00000253200.1	RP11-582J16.5	antisense	chr8:22471421-22474170|-	1.49	0.92	0.15	0	0	0.72	1.14	0	0	0.36	1.72	0.45	0	1.65	0	0.39	0	0	0	0	0	0	0
ENSG00000253202.1	IGKV3-25	IG_V_pseudogene	chr2:89491988-89492240|-	0	0	0	0	0	0	0	0	0	0	0	0	0	0	0	0	0	0	0	0	0	0	0
ENSG00000253203.2	GUSBP3	pseudogene	chr5:68790040-69006341|-	4.19	49.42	42.16	0	0.87	6.21	15.98	10.21	12.09	13.41	13.29	21.7	21.54	21.23	0	0	22.12	32.3	2.86	0	11.73	0.87	1.85
ENSG00000253204.1	RP5-1009N12.1	pseudogene	chr8:30778576-30778851|+	0	0	0	0	0	0	0	0	0	8.48	0	0	3.87	0	0	0	0	0	0	0	0	0	0
ENSG00000253205.1	CTD-3046C4.1	lincRNA	chr8:64297397-64382763|-	0	0	0	0	0	0	0	0	0	0	0	0	0	0	0	0	0	0	0	0	0	0	0
ENSG00000253206.1	RP11-738G5.2	protein_coding	chr8:50448945-50466973|-	0	0	0	0	0	0	0	0	0	0	0	0	0	0	0	0	0	0	0	0	0	0	0
ENSG00000253207.3	RP11-67H2.1	protein_coding	chr8:114612539-114629187|+	10.62	17.17	0	0	6.58	3.07	4.04	3.75	2.88	13.94	2.37	11.75	5.86	8.73	2.85	4.09	0	1.62	0	0	0	0	0
ENSG00000253208.1	RP11-1G11.2	pseudogene	chr8:26405185-26405979|+	0	0	0	0	0	0	0	0	0	0	0	0	0	0	0	0	0	0	0	0	0	0	0
ENSG00000253209.1	IGHV3-65	IG_V_pseudogene	chr14:107122108-107122548|-	0	0	0	0	0	0	0	0	0	0	0	0	0	0	0	0	0	0	0	0	0	0	0
ENSG00000253210.1	RP11-809O17.1	antisense	chr8:142136143-142140060|-	3	0	0	0	0	0	2.87	15.07	3.7	4.98	0	1.02	1.24	0	0	0	0.95	0	0	0	0	0	0
ENSG00000253213.1	RP11-546B8.3	pseudogene	chr5:170678870-170679986|+	0	0.37	0	0	0	0	0	0	0.39	0	0	0	0	0	0	0	0	0	0	0	0	0	0
ENSG00000253214.1	RP11-1149M10.2	lincRNA	chr8:82066514-82076834|+	0	0	0	0	0	0	0	0	0	0	0	0	0	0	0	0	0	0	0	0	0	0	0
ENSG00000253215.1	RP11-156K13.2	antisense	chr8:17739552-17740170|+	0	0	0	0	0	0	0	0	0	0	0	0	0	0	0	0	0	0	0	0	0	0	0
ENSG00000253216.1	RP11-744J10.2	pseudogene	chr8:70358292-70358495|+	0	0	0	0	0	0	0	0	0	0	0	0	0	0	0	0	0	0	0	0	0	0	0
ENSG00000253217.1	KB-1991G8.1	lincRNA	chr8:101349823-101362935|+	0	0	0	0	0	0	0	0	0	0	0	0	0	0	0	0	0	0	0	0	0	0	0
ENSG00000253218.1	KLF3P1	pseudogene	chr5:171681422-171682443|-	0	0	0	0	0	0	0	0	0	0	0	0	0	0	0	0	0	0	0	0	0	0	0
ENSG00000253219.1	KRT18P41	pseudogene	chr5:169567668-169568944|-	0	0	0	0	0	0	0	0	0	0	0	0	0	0	0	0	0	0	0	0	0	0	0
ENSG00000253220.1	RP11-103H7.2	lincRNA	chr8:127510394-127512548|+	0	0	0	0	0	0	0	0	0	0	0	0	0	0	0	0	0	0	0	0	0	0	0
ENSG00000253222.1	NRG1-IT2	sense_intronic	chr8:32028898-32145082|+	0	0	3.5	0	0	1.53	0	0	0	0	0	0	0	0	0	0	0	0	0	0	0	0	0
