## Supplementary Data 3 for "Integrated small and long RNA sequencing in single oocytes reveals piRNA-mediated transposon repression during human oogenesis" (part 7 of 8)

### Sheet: gene expression (FPKM) (continued)
gene_ID	Symbol	Type	Locus	PrF_1	PrF_2	PrF_3	PrF_4	PrF_5	PF_1	PF_2	PF_3	PF_4	PF_5	PF_6	PF_7	PF_8	PF_9	GV_1	GV_2	GV_3	GV_4	MII_1	MII_2	MII_3	MII_4	MII_5
ENSG00000253223.1	RP11-409C19.2	pseudogene	chr8:67896370-67898422|-	0	0	0	0	0	0	0.12	0	0.2	0.16	0	0	0	0.42	0	0	0	0.16	0	0	0	0	0
ENSG00000253224.1	PGAM5P1	pseudogene	chr5:109220311-109221124|-	0	0	0	0	0	0	0	0	0	0	0	0	0	0	0	0	0	0	0	0	0	0	0
ENSG00000253225.1	RP11-1057N3.2	pseudogene	chr8:130263213-130263384|+	0	0	0	0	0	0	0	0	0	0	0	0	0	0	0	0	0	0	0	0	0	0	0
ENSG00000253226.1	HAUS1P3	pseudogene	chr8:73530957-73531618|-	0	0	0	0	0	0	0	0	0	0	0	0	0	0	0	0	0	0	0	0	0	0	0
ENSG00000253227.1	RP11-383J24.1	lincRNA	chr8:125283924-125289825|+	0	0	0	0	0	0	0	0	0	0	0	0	0	0	0	0	0	0	0	0	0	0	0
ENSG00000253228.1	NRBF2P4	pseudogene	chr8:108995344-108996193|+	0	0	0	0	0	0	0	0	0	0	0	0	0.56	0.57	0	0	0	0	0	0	0	0	0
ENSG00000253229.1	HIGD1AP6	pseudogene	chr8:76214531-76214809|+	0	0	0	0	0	0	0	0	0	0	0	0	0	0	0	0	0	0	0	0	0	0	0
ENSG00000253230.2	LINC00599	lincRNA	chr8:9757574-9762876|-	0	0	0	0	0	0	1.93	2.45	0	0	2.36	0.65	0	0	1.36	0	0.44	0.28	0	0	0	0	0
ENSG00000253231.1	RP11-32K4.3	pseudogene	chr8:65244484-65244709|+	0	0	0	0	0	0	0	0	0	0	0	0	0	0	0	0	0	0	0	0	0	0	0
ENSG00000253232.1	RP11-359B20.5	pseudogene	chr8:33380672-33380809|+	0	0	0	0	0	0	0	0	0	0	0	0	0	0	0	0	0	0	0	0	0	0	0
ENSG00000253233.1	KB-1582A10.2	pseudogene	chr8:39724955-39725331|-	0	0	0	0	0	0	0	0	0	0	0	0	0	0	0	0	0	0	0	0	0	0	0
ENSG00000253234.1	IGLV2-5	IG_V_pseudogene	chr22:23198937-23199213|+	0	0	0	0	0	0	0	0	0	0	0	0	0	0	0	0	0	0	0	0	0	0	0
ENSG00000253235.1	RP11-434I12.4	lincRNA	chr8:74281005-74281530|-	0	0	0	0	0	0	0	0	0	0	0	0	0	0	0	0	0	0	0	0	0	0	0
ENSG00000253236.1	CTD-2313P7.1	lincRNA	chr5:163875428-163894408|-	0	0	0	0	0	0	0	0	0	0	0	0	0	0	0	0	0	0	0	0	0	0	0
ENSG00000253237.2	RP11-775E10.1	pseudogene	chr8:81263367-81263651|+	0	0	0	0	0	0	0	0	0	0	0	0	0	0	0	0	0	0	0	0	0	0	0
ENSG00000253238.1	RP11-941H19.3	lincRNA	chr8:81178389-81252075|+	0	0	0	0	0	0	0	0	0	0	0	0	0	0	0	0	0	0	0	0	0	0	0
ENSG00000253239.1	IGLVI-70	IG_V_pseudogene	chr22:22380474-22380991|+	0	0	0	0	0	0	0	0	0	0	0	0	0	0	0	0	0	0	0	0	0	0	0
ENSG00000253240.1	IGHV3-36	IG_V_pseudogene	chr14:106848685-106849142|-	0	0	0	0	0	0	0	0	0	0	0	0	0	0	0	0	0	0	0	0	0	0	0
ENSG00000253241.1	IGHV3-50	IG_V_pseudogene	chr14:107022105-107022543|-	0	0	0	0	0	0	0	0	0	0	0	0	0	0	0	0	0	2.38	0	0	0	0	0
ENSG00000253242.1	IGLVIV-64	IG_V_pseudogene	chr22:22429777-22430077|+	0	0	0	0	0	0	0	0	0	0	0	0	0	0	0	0	0	0	0	0	0	0	0
ENSG00000253244.1	RP11-619L12.3	antisense	chr5:173483063-173483588|-	0	0	0	0	0	0	0	0	0	0	0	0	0	0	0	0	0	0	0	0	0	0	0
ENSG00000253245.2	MTND1P36	pseudogene	chr11:103278169-103279104|-	1.73	0.91	0	0	0	0	0	0	0	1.22	0	0	0	0	0	0	0	0	0	0	0	0	0
ENSG00000253247.1	IGHV3-76	IG_V_pseudogene	chr14:107236097-107236391|-	0	0	0	0	0	0	0	0	0	0	0	0	0	0	0	0	0	0	0	0	0	0	0
ENSG00000253248.1	RP11-149P24.1	lincRNA	chr8:137059264-137178365|+	0	0	0	0	0	0	0	0	0.95	0	0	0	0	0	0	0	0	0	0	0	0	0	0
ENSG00000253250.2	RP11-122A3.2	protein_coding	chr8:91970865-91997485|-	3.66	0	3.92	0	1.5	0	1.87	3.5	0	0	0	0	4.07	0	0	0	0	0	0	0	0	0	0
ENSG00000253251.2	CTC-534A2.2	protein_coding	chr5:64920592-64926718|+	0	1.29	0	0	1.85	0	1.52	0	3.24	3.3	0	1.07	4.27	0	0	1.98	2.24	0.18	3.03	0	1.13	1.83	1.8
ENSG00000253252.2	RP11-10A14.6	lincRNA	chr8:9037761-9040029|-	0	0	0	0	0	0	0	0	0	0	0	0	0	0	0	0	0	0	0	0	0	0	0
ENSG00000253256.1	CTB-11I22.1	antisense	chr5:158636929-158675804|+	0	0	0	0	0	0	0	0	0	0	0	0	0	0	0	0	0	0	0	0	0	0	0
ENSG00000253257.1	MTND4P7	pseudogene	chr8:13210910-13211039|-	0	0	0	0	0	0	0	0	0	0	0	0	0	0	0	0	0	0	0	0	0	0	0
ENSG00000253258.1	RP11-539E17.5	antisense	chr8:124193878-124195028|-	0	0	0	0	0	0	0	0	0	0	0	0	0	0	0	0	0	0	0	0	0	0	0
ENSG00000253259.1	RP11-737F9.2	sense_intronic	chr8:131904316-131905031|-	0	0	0	0	0	0	0	0	0	0	0	0	0	0	0	0	0	0	0	0	0	0	0
ENSG00000253260.1	RP11-379I19.1	lincRNA	chr8:60473886-60506260|-	0	0	0	0	0	0	0	0	0	0	0	0	0	0	0	0	0	0	0	0	0	0	0
ENSG00000253261.1	CTC-280C13.1	pseudogene	chr5:154373158-154374005|+	0	0	0	0	0	0	0	0	0	0	0	0	0	0	0	0	0	0	0	0	0	0	0
ENSG00000253262.1	RP11-221H10.1	pseudogene	chr8:4930167-4930391|-	0	0	0	0	0	0	0	0	0	0	0	0	0	0	0	0	0	0	0	0	0	0	0
ENSG00000253263.1	KB-1507C5.3	sense_intronic	chr8:103904104-103905836|+	0	0	0	0	0	0	0	0	0	0	0	0	0	0	0	0	0	0	0	0	0	0	0
ENSG00000253264.1	PCAT2	lincRNA	chr8:128084939-128094466|-	1.13	0	0	0	0	0	0	0	0	0	0	0	0.94	0	0	0	0	0	0	0	0	0	0
ENSG00000253265.1	IGKV2-14	IG_V_pseudogene	chr2:89377506-89378280|-	0	0	0	0	0	0	0	0	0	0	0	0	0	0	0	0	0	0	0	0	0	0	0
ENSG00000253266.1	RP11-128L5.1	lincRNA	chr8:142065389-142070695|+	0	3.12	0	0	0	1.68	0	0	1.96	0	0	1.61	0	0.29	1.02	1.3	0	0	0	0	2.82	0	0.57
ENSG00000253267.1	RP11-666I19.2	antisense	chr8:1513675-1570583|-	0	0	0	0	0	0	0	0	0	0	0	0	0	0	0	0	0	0	0	0	0	0	0
ENSG00000253269.1	CTB-37A13.1	antisense	chr5:169199970-169206369|-	0	0	0	0	0	0	0	0	0	0	0	0	0	0	0	0	0	0	0	0	0	0	0
ENSG00000253270.1	RP11-1105O14.1	lincRNA	chr8:19536083-19546445|+	0	1.25	0	0	0	0	0	0	0	0	0	0	0	0	0	0	0	0	0	0	0	0	0
ENSG00000253271.2	RP11-1059L18.1	pseudogene	chr8:118068057-118068384|+	6.39	0	0	0	11.66	4.85	4.14	12.76	0	0	15.11	0	0	0	0	0	3.98	0	0	0	0	0	0
ENSG00000253273.2	RP11-99A14.1	pseudogene	chr8:74743378-74744182|+	3.5	0	0	0	0	0	0	0	0	0	0	0	0.58	0	0	0	0	0	0	0	0	0	0
ENSG00000253274.1	IGHV1-67	IG_V_pseudogene	chr14:107136620-107137059|-	0	0	0	0	0	0	0	0	0	0	0	0	0	0	0	0	0	0	0	0	0	0	0
ENSG00000253275.1	RP11-566H8.1	lincRNA	chr8:31354939-31356128|+	0	0	0	0	0	0	0	0	0	0	0	0	0	0	0	0	0	0	0	0	0	0	0
ENSG00000253276.1	CCDC71L	protein_coding	chr7:106297211-106301442|-	0	0.42	0.85	0.79	0	0	0	0	0	0	0	0	1.14	0	0	0	0	0	0	0	0	0	0
ENSG00000253278.1	IGKV2-10	IG_V_pseudogene	chr2:89319489-89320183|-	0	0	0	0	0	0	0	0	0	0	0	0	0	0	0	0	0	0	0	0	0	0	0
ENSG00000253279.1	FAM183CP	lincRNA	chr8:29779029-29811240|+	0	0	0	0	0	0	0	0	0	0	0	0	0	0.16	0	0.41	0	0	0	0	0	0.76	0
ENSG00000253280.1	RP11-618M23.4	lincRNA	chr8:19111751-19114844|-	0	0	0	0	0	0	0	0	0	0	0	0	0	0	0	0	0	0	0	0	0	0	0
ENSG00000253281.2	RP11-716D16.1	processed_transcript	chr8:59168330-59184678|-	0	0	0	0	0	0	0	0	0	0	0	0	0	0	0	0	0	0	0	0	0	0	0
ENSG00000253282.1	KB-1410C5.3	lincRNA	chr8:102299673-102306011|+	0	0	0	0	0	0	0	0	0	0	0	0	0	0	0	0	0	0	0	0	0	0	0
ENSG00000253283.1	RP11-146E23.2	pseudogene	chr8:85998850-85999421|+	0	0	0	0	0	0	0	0	0	0	0	0	0	0	0	0	0	0	0	0	0	0	0
ENSG00000253284.2	RP11-282K24.3	sense_intronic	chr12:19300008-19307593|+	0	1.23	0.73	0	0	0	0	0	0	0.65	0	0	0	0	0	0	0	0.06	0	0	0	0	0
ENSG00000253286.1	CTD-2552K11.2	antisense	chr8:124626465-124670810|+	0	0	0	0	0	0	0	0	0	0	0	0	0	0	0	0	0	0	0	0	0	0	0
ENSG00000253287.1	RP11-281N10.1	lincRNA	chr8:72691840-72705110|-	0	0	0	0	0	0	0	0	0	0	0	0	0	0	0	0	0	0	0	0	0	0	0
ENSG00000253288.1	RP11-238K6.1	lincRNA	chr8:138821687-139095813|-	1.06	2.37	2.48	2.8	0.23	2.09	3.62	0.28	3.03	0.8	1.46	2.26	3.12	2.08	2.24	0.98	6.14	4.43	0	0.23	0.43	0	1.42
ENSG00000253290.1	RP11-597M17.3	pseudogene	chr8:27760746-27761012|-	0	0	0	0	0	0	0	0	0	0	0	0	4.21	0	0	0	0	0	0	0	0	0	0
ENSG00000253291.1	TRBV7-7	TR_V_gene	chr7:142119820-142120321|-	0	0	0	0	0	0	0	0	0	0	0	0	2.29	1.21	0	0	0	0	0	0	18.19	0	0
ENSG00000253292.1	RP11-298P6.5	pseudogene	chr8:87605983-87606817|-	6.01	0	0	0	0	0	0	0	0	0	0	0	0	0	0	1.9	0.86	0	0	0	0	0	0
ENSG00000253293.3	HOXA10	protein_coding	chr7:27210210-27219880|-	2.31	0	22.03	0	21.11	0	0.29	0.83	0.62	0.13	3.14	0.63	4.32	0	0	0	0	0	0	0	0	0	0.23
ENSG00000253294.1	IGHVII-40-1	IG_V_pseudogene	chr14:106896861-106896918|-	0	0	0	0	0	0	0	0	0	0	0	0	0	0	0	0	0	0	0	0	0	0	0
ENSG00000253295.1	RP11-779O18.1	antisense	chr5:172185229-172189559|+	0	0	2.98	0	0	0	0	0	0	0	0	0	0	0	0	0	0	0	0	0	0	0	0
ENSG00000253297.1	HTR4-IT1	sense_intronic	chr5:148024250-148025953|-	0	0	0	0	0	0	0	0	0	0	0	0	0	0	0	0	0	0	0	0	0	0	0
ENSG00000253298.1	AC008703.1	lincRNA	chr5:158875564-158893284|-	0	0.56	0	0	0	0	0	0	0.8	0	0	0	0	0	0	0	0.15	0.16	0	0	0	0	0
ENSG00000253299.1	RP11-316J7.4	pseudogene	chr8:101177454-101177706|-	0	0	0	0	0	0	0	0	0	0	0	0	0	0	0	0	0	0	0	0	0	0	0
ENSG00000253300.1	RP11-108E14.1	lincRNA	chr8:20513202-20557645|-	0	0	0	0	0	0	0	0	0	0.75	0	0	0	0	0	0	0	0	0	0	0	0	0
ENSG00000253301.1	RP11-513O17.2	lincRNA	chr8:58055248-58152857|+	0	3.42	1.27	0	11.94	0	3.15	12.1	0.99	6.54	0	0.93	4.76	0	0	0	0	0	0	0	0	0	0
ENSG00000253302.1	STAU2-AS1	lincRNA	chr8:74332239-74353761|+	0	0	0	0	0	0	0	0	0	0	0	0	0	0	0	0	0	0	0	0	0	0	0
ENSG00000253303.1	IGHVIII-82	IG_V_pseudogene	chr14:107287770-107288019|-	0	0	0	0	0	0	0	0	0	0	0	0	0	0	0	0	0	0	0	0	0	0	0
ENSG00000253304.1	TMEM200B	protein_coding	chr1:29445940-29450447|-	0.37	5.41	0.99	2.79	2.06	0.9	1.17	1.94	1.58	1.59	3.19	0	2.46	0.8	0.71	0.87	0.71	0.5	0	0	0.38	0.41	0.27
ENSG00000253305.1	PCDHGB6	protein_coding	chr5:140787770-140892546|+	0	0	0	0	0	0	0	0	0	0	0	0	0	0	0	0	0	0	0	0	0	0	0
ENSG00000253307.1	RP11-10J21.4	antisense	chr8:142262385-142263391|-	0	0	0	0	0	0	0	0	0	0	0	1.45	0	0	0	0	0	0	0	0	0	0	0
ENSG00000253308.2	RP1-170O19.17	lincRNA	chr7:27278862-27280847|-	0	0	0	0	0	0	0	0	0	0	0	0	0	0	0	0	0	0	0	0	0	0	0
ENSG00000253309.2	SERPINE3	protein_coding	chr13:51909909-51938871|+	0	1.45	1.09	2.31	0	0.14	0.64	0	0.17	0.29	0.35	0	1.82	0	0.39	0.97	1.62	0.55	0.74	0	0	0.45	1.72
ENSG00000253310.1	IGHVIII-76-1	IG_V_pseudogene	chr14:107239994-107240279|-	0	0	0	0	0	0	0	0	0	0	0	0	0	0	0	0	0	0	0	0	0	0	0
ENSG00000253311.1	AC011343.1	lincRNA	chr5:159203779-159298391|-	0	0	0	0	0	0	0	0	0	0	0	0	0	0	0	0.36	0	0	0.14	0	0	0	0
ENSG00000253312.1	RP11-359P18.2	pseudogene	chr8:43106854-43107001|+	0	0	0	0	0	0	0	0	0	0	0	0	0	0	0	0	0	0	0	0	0	0	0
ENSG00000253313.1	C1orf210	protein_coding	chr1:43747554-43751288|-	16.54	7.11	25.18	17.39	21.34	42.58	46.88	90.4	34.31	46.18	69.37	46.26	47.05	68.96	187.93	100.88	145.85	181.6	391.83	274.65	253.51	205.26	288.7
ENSG00000253314.1	LINC00293	lincRNA	chr8:47733859-47765929|+	0	0	0	0	0	0	0	0	0	0	0	0	0	0	0	0	0	0	0	0	0	0	0
ENSG00000253315.1	CTB-11I22.2	lincRNA	chr5:158654723-158672135|+	0	0	0	0	0	0	0	0	0	0	0	0	0	0	0	0	0	0	0	0	0	0	0
ENSG00000253317.1	RP11-142A23.1	lincRNA	chr8:73108569-73114504|+	0	0	0	0	0	0	0	0	0	0	0	0	0	0	0	0	0	0	0	0	0	0	0
ENSG00000253318.1	TMCC1P1	pseudogene	chr8:106207218-106209197|-	0	0	0	0	0	0	0	0	3.26	0	0	0	0.6	0	0	0	0	0	0	0	0	0	0
ENSG00000253319.1	RP11-359P18.8	pseudogene	chr8:43366963-43367176|-	0	0	0	0	0	0	0	0	0	0	0	0	0	0	0	0	0	0	0	0	0	0	0
ENSG00000253320.1	KB-1507C5.2	protein_coding	chr8:103876528-103990104|+	0	0	0	0	0	0	0.74	0	0	1.39	6.52	3.79	1.95	0	0	3.3	0	0	0	0	0	0	0
ENSG00000253321.1	RP11-61G23.2	lincRNA	chr5:89648854-89652426|-	0	0	0	0	0	0	0	0	0	0	0	0	0	0	0	0	0	0	0	0	0	0	0
ENSG00000253322.1	RP11-388G22.1	lincRNA	chr8:58506725-58717588|-	0	0	0	0	0	0	0	0	0	0	0	0	0	0	0	0	0	0	0	0	0	0	0
ENSG00000253325.1	IGHV7-34-1	IG_V_pseudogene	chr14:106833231-106833664|-	0	0	0	0	0	0	0	0	0	0	0	0	0	0	0	0	0	0	0	0	0	0	0
ENSG00000253326.2	RP11-261C10.7	pseudogene	chr1:243218163-243219696|-	0.41	0	0.37	3.18	0	0	0	0	1.38	0	0	0	0	0	0	0	0	0	0	0	0	0	0.31
ENSG00000253327.2	RAD21-AS1	antisense	chr8:117886663-117889107|+	1.63	0.74	0.84	0.89	2.12	1.5	0.49	0.62	0.6	0.84	0	0.32	0.2	0.72	1.38	1.69	1.81	1.91	0	1.04	0.97	0	0.7
ENSG00000253328.2	KB-431C1.3	pseudogene	chr8:103254268-103254847|-	0	0	0	0	0	0	0	0	0	0	0	0	0	0	0	0	0	0	0	0	0	0	0
ENSG00000253329.1	IGLV3-30	IG_V_pseudogene	chr22:22961042-22961633|+	0	0	0	0	0	0	0	0	0	0	0	0	0	0	0	0	0	0	0	0	0	0	0
ENSG00000253330.1	RP11-697N18.3	pseudogene	chr8:48423596-48424703|-	0.47	0	0.42	0	0	0	0.24	0	0	0	0	0.32	0.78	0.56	1.93	0	0	0	0	2.21	0	0	0.18
ENSG00000253331.1	CTC-207P7.1	lincRNA	chr5:163546104-163661103|-	0	0	0	0	0	0	0	0	0	0	0	0	0	0	0	0	0	0	0	0	0	0	0
ENSG00000253332.1	KB-1582A10.1	pseudogene	chr8:39717738-39718044|+	0	0	0	0	0	0	0	0	0	0	0	0	0	0	0	0	0	0	0	0	0	0	0
ENSG00000253333.1	RP11-497H16.8	pseudogene	chr5:69790927-69796730|-	0	0	0	0	0	0	0	0	0	3.09	0	0	0	0	0	0	0	0	0	0	0	0	0
ENSG00000253334.1	RP13-923O23.6	antisense	chr8:82704058-82727949|+	0	0	0	7.01	0	0	0	0	1.25	0	0	0	0	0	0	0	0	0	0	0	0	0	0
ENSG00000253335.1	RP11-420B22.1	antisense	chr8:18846789-18858462|+	1.23	0	0	0	0	0	0	0	0	0	0	0	0	0	0	0	0	0	0	0	0	0	0
ENSG00000253336.1	RP11-468O2.1	pseudogene	chr8:124300595-124302743|+	0	0	0	0	0	0	0	0	0	0	0	0	0	0	0	0	0	0	0	0	0	0	0
ENSG00000253338.1	IGLV3-29	IG_V_pseudogene	chr22:23003769-23004012|+	0	0	0	0	0	0	0	0	0	0	0	0	0	0	0	0	0	0	0	0	0	0	0
ENSG00000253339.1	RP11-434I12.3	lincRNA	chr8:74271148-74275023|+	0	0	0	0	0	0	0	0	0	0	0	0	0	0	0	0	0	0	0	0	0	0	0
ENSG00000253340.1	RP11-139G7.1	pseudogene	chr8:51772090-51772622|+	0	0	0	0	0	0	0	0	0	0	0	0	0	0	0	0	0	0	0	0	0	0	0
ENSG00000253341.1	RP11-730G20.2	pseudogene	chr8:75515479-75516479|-	0	0.42	0.49	0	0	0	0.27	0	0	0.76	0.97	0	1.33	0	0	0	0	0	0	0	0	0	0.21
ENSG00000253342.1	RP11-219J21.2	lincRNA	chr8:25634195-25634972|+	3.21	0	3.06	0	0	1.9	0	0	1.31	0	0	0	0	3.17	0	12.77	4.06	5.52	0	0	0	0	0
ENSG00000253343.1	CTD-3023L14.3	lincRNA	chr8:8413248-8418475|-	10.72	0	0	0	0	3.59	8.82	0	5.17	16.48	9.48	7.25	15.77	11.87	0	9.75	5.39	2.96	0	7.97	6.41	7.62	4.08
ENSG00000253344.1	RP11-346L1.2	antisense	chr8:37483533-37531905|-	0	0	0	0	0	0	0	0	0	0	0	0	0	0	0	0	0	0	0	0	0	0	0
ENSG00000253345.1	IGHVII-22-1	IG_V_pseudogene	chr14:106719955-106720219|-	0	0	0	0	0	0	0	0	0	0	0	0	0	0	0	0	0	0	0	0	0	0	0
ENSG00000253346.1	CTD-3107M8.1	pseudogene	chr8:30189477-30189793|-	0	0	0	18.18	0	0	0	0	0	0	0	0	0	0	0	0	0	0	0	0	0	0	0
ENSG00000253347.1	CTD-2026D20.2	antisense	chr17:45486688-45500892|-	0	0	0	0	0	0	0	0	0	0	0	0	0	0	0	0	0	0	0	0	0	0	0
ENSG00000253348.1	MIR4454	antisense	chr5:170174051-170215654|-	2.18	4.32	2.18	0	8.61	6.7	1.63	3.29	6.79	0.72	2.27	11.76	1.75	5.95	0	3.5	3.57	1.56	7.53	0	0	0	1.91
ENSG00000253349.1	COX6B1P6	pseudogene	chr8:90835776-90836030|-	0	0	0	0	0	0	0	0	0	0	0	0	0	0	0	0	0	0	0	0	0	0	0
ENSG00000253350.1	RP11-127H5.1	protein_coding	chr8:105602961-106431488|+	7.34	5.99	7.92	0	8.78	13.9	12.3	9.72	10.48	14.17	6.23	12.24	22.04	25.28	0	0	8.86	8.39	1.72	2.16	3.86	4.29	1.34
ENSG00000253351.1	KB-1047C11.1	lincRNA	chr8:96219235-96228602|-	2.67	2.11	0	0	0	0	0	0	0	0	0	0	0	0	0	0	0	0	0	0	0	0	0
ENSG00000253352.4	TUG1	antisense	chr22:31366663-31375381|+	5.88	1.04	1.66	4.72	2.28	4.25	4.05	4.99	1.47	3.06	3.09	2.9	1.95	3.68	1.81	1.47	1.49	2.7	3.79	10.81	5.11	1.4	3.79
ENSG00000253354.1	CTA-392C11.2	lincRNA	chr8:40227547-40259367|+	0	0	0	0	0	0	0	0	0	0	0	0	0	0	0	0	0	0	0	0	0	0	0
ENSG00000253355.1	KB-1460A1.2	processed_transcript	chr8:102141215-102145714|+	0	0	0	0	0	0	0	0	0	0	0	0	0	0	0	0	0	0	0	0	0	0	0
ENSG00000253356.1	RP11-90P5.2	antisense	chr8:38006259-38021290|+	59.87	75.29	54.03	10.28	26.14	43.99	56.23	63.37	30.2	38.96	47.04	50.32	43.68	67.37	22.65	0	19.46	32.24	0	0	14.99	20.42	14.64
ENSG00000253357.1	CTB-78F1.2	sense_intronic	chr5:167148368-167156129|+	0	0	0	0	0	0	0.74	0	0	7.19	0	2.11	6.38	0.77	0	6.08	9.83	1.07	0	0	0	4.92	0
ENSG00000253358.1	GS1-251I9.3	antisense	chr8:92028816-92030883|+	0	0	0	0	0	0	0	0	0	0	0	0	0	0	0	0	0	0	0	0	0	0	0
ENSG00000253359.1	IGHV3-37	IG_V_pseudogene	chr14:106852588-106853026|-	0	0	0	0	0	0	0	0	0	0	0	0	0	0	0	0	0	0	0	0	0	0	0
ENSG00000253361.1	RP11-675F6.3	lincRNA	chr8:38401170-38410198|-	0	5.5	4.61	0	0	1.28	1.06	0	1.88	17.87	5.28	6.35	9.58	11.64	0	0	0	0	0	0	0	0	0
ENSG00000253362.1	RP11-120I21.3	pseudogene	chr8:85075684-85076799|-	0	0	0	0	0	0	0	0	0	0	0	0	0	0	0	0	0	0	0	0	0	0	0
ENSG00000253363.1	RP11-962G15.1	lincRNA	chr8:36394909-36636682|-	1.35	8.56	0	6.07	0	0	0	0	0	0	0	0	0	0	0	0	0	0	0	0	0	0	0
ENSG00000253364.1	RP11-731F5.2	lincRNA	chr14:106110833-106115394|-	1.31	1.83	0	0	0	2.49	0	0	0	0	0	0	1.08	1.35	0	0	0	0	0	4.03	0	0	0
ENSG00000253365.1	IGKV1D-22	IG_V_pseudogene	chr2:90049551-90049994|+	0	0	0	0	0	0	0	0	0	0	0	0	0	0	0	0	0	0	0	0	0	0	0
ENSG00000253366.2	RP11-589F5.4	pseudogene	chr5:70046954-70149508|+	0	0	0	0	0	0	0	0	0	0	0	0	0.85	0	0	0	0	0	0	0	0	0	0
ENSG00000253367.1	IGHVIII-25-1	IG_V_pseudogene	chr14:106750162-106750402|-	0	0	0	0	0	0	0	0	0	0	0	0	0	0	0	0	0	0	0	0	0	0	0
ENSG00000253368.3	TRNP1	protein_coding	chr1:27320198-27327389|+	0	0	8.46	0.92	5.31	5.98	1.9	0	2.68	0.87	0	0	2.75	1.33	0	0	0.78	0.49	0	0	0	3.25	0
ENSG00000253369.1	RP11-1081M5.1	lincRNA	chr8:54307771-54308506|-	0	0	0	0	0	0	0	0	0	0	0	0	0	0	0	0	0	0	0	0	0	0	0
ENSG00000253370.2	CTB-56J15.1	pseudogene	chr5:155885408-155885517|-	0	0	0	0	0	0	0	0	0	0	0	0	0	0	0	0	0	0	0	0	0	0	0
ENSG00000253371.1	RP11-587H10.1	lincRNA	chr8:93512811-93522044|-	0	0	0	0	0	0	0	0	0	0	0	0	0	0	0	0	0	0.7	0	0	0	0	0
ENSG00000253372.1	RP11-44N11.1	sense_intronic	chr8:123819985-123828756|+	0	0	0	0	0	0	0	0	0	0	0	0	0	0	0	0	0	0	0	0	0	0	0
ENSG00000253373.1	RP11-21C17.1	lincRNA	chr8:70087814-70090424|-	0	0	0	0	0	0	0	0	1.37	0	0	0	0	0	0	0	0	0	0	0	0	0	0
ENSG00000253374.1	RP11-257P3.3	antisense	chr8:82433853-82445510|+	0	0	0	0	0	0	0	0	0	0	0	0	0	0	0	0	0	0	0	0	0	0	0
ENSG00000253376.1	RP11-44D19.1	lincRNA	chr8:58802135-58803368|-	0	0	0	0	0	0	0	0	0	0	0	0	0	0	0	0	0	0	0	0	0	0	0
ENSG00000253377.1	RP11-566H8.3	lincRNA	chr8:31133112-31241795|+	0	0	0	0	0	3.11	0	0	0	0	0	0	0	0	0	0	0	0	0	0	0	0	0
ENSG00000253379.1	RP11-1102P16.1	protein_coding	chr8:72315675-72504260|-	1.97	1.96	2.45	0	1.81	0.19	0.14	0	2.5	0	0	0.91	0	2.46	0	0	0.34	0	0	0	0	0.6	0
ENSG00000253380.1	RP11-738G5.1	lincRNA	chr8:50409322-50424739|-	0	0	0	0	0	0	0	0	0	0	0	0	0	0	0	0	0	0	0	0	0	0	0
ENSG00000253381.1	RP11-359E19.1	lincRNA	chr8:39961688-39965454|+	0	0	0	0	0	0	0	0	0	0	0	0	0	0	0	0	0	0	0	0	0	0	0
ENSG00000253382.3	POU5F1P2	pseudogene	chr8:103633737-103634559|-	0	0	0	0	0	0	0	0	0	0	0	0	0	0	0	0	0	0	0	0	0	0	0
ENSG00000253383.1	RP11-116B19.2	pseudogene	chr8:74502809-74503118|+	0	0	0	0	0	0	0	0	0	0	0	0	0	0	0	0	0	0	0	0	0	0	0
ENSG00000253384.1	CTD-2547L16.3	pseudogene	chr8:17946078-17947196|-	0	0.38	0	0	0	0	0	0	0	0.33	0	0	0	0.55	0	0	0	0.33	0	0	1.01	0	0.9
ENSG00000253385.1	KB-1254G8.1	lincRNA	chr8:103866683-103868303|+	0	0	0	0	0	0	0	0	0	0	0	0	0	0	0	0	0	0	0	0	0	0	0
ENSG00000253386.1	IGHVII-49-1	IG_V_pseudogene	chr14:107020363-107020586|-	0	0	0	0	0	0	0	0	0	0	0	0	0	0	0	0	0	0	0	0	0	0	0
ENSG00000253387.1	IGHVIII-5-1	IG_V_pseudogene	chr14:106495898-106495996|-	0	0	0	0	0	0	0	0	0	0	0	0	0	0	0	0	0	0	0	0	0	0	0
ENSG00000253388.1	RP11-150O12.2	lincRNA	chr8:37337607-37338327|+	0	0	0	0	0	0	0	0	0	0	0	0	0	0	0	0	0	0	0	0	0	0	0
ENSG00000253389.2	RP11-930P14.1	antisense	chr8:41518509-41523084|+	0.48	0	0	0	0	1.46	0	3.91	0	0.82	0	0	0	0	0	0	0	0	0	0	0	0	0
ENSG00000253390.1	CTC-756D1.2	lincRNA	chr8:23316114-23342484|+	0	0	2.76	0	5.29	0	2.45	0	3.3	3.38	0	2.02	0	0	6.88	6.37	1.26	0	0	0	0	0	0
ENSG00000253391.1	RP11-758H6.1	pseudogene	chr8:80432380-80432884|+	0	0	0	0	0	0	0	0	0	0	0	0	0	0	0	0	0	0	0	0	0	0	0
ENSG00000253392.2	AC006277.2	antisense	chr19:2915144-2926805|-	43.43	16.95	21.72	6.06	26.12	25.86	14.15	17.27	8.07	15.9	15.27	8.54	17.15	31.6	9.71	15.07	6.15	8.57	6.11	5.71	20.55	7.57	13.42
ENSG00000253393.1	RANP9	pseudogene	chr8:32897041-32897311|+	0	0	0	0	0	0	0	0	0	0	0	0	0	0	0	0	0	0	0	0	0	0	0
ENSG00000253394.1	LINC00534	lincRNA	chr8:91233716-91581546|+	10.01	15.23	21.07	0	12.62	0.49	4.71	12.53	4.83	8.98	0	2.44	5.32	1.62	0	2.07	0	0	0	0	0	0	0
ENSG00000253395.1	KB-1460A1.1	lincRNA	chr8:102134373-102138386|-	0	0	0	0	0	0	0	0	0	0	0	0	0	0	0	0	0	0	0	0	0	0	0
ENSG00000253396.1	RP11-15G16.1	lincRNA	chr8:41292817-41297938|+	0	0	0	0	0	0	0	0	0	0	0	0	0	0	0	0	0	0	0	0	0	0	0
ENSG00000253397.1	RP11-597M17.1	antisense	chr8:27761998-27767827|+	0	0	0	0	0	1.4	1.17	0	2.09	3.29	0	1.77	0	5.73	0	0	1.64	0	0	0	0	0	0
ENSG00000253398.1	RP11-775B15.2	antisense	chr8:120432150-120474590|-	0	0	0	0	0	0	0	0	0	0	0	0	0	0	0	0	0	0	0	0	0	0	0
ENSG00000253399.1	AC078852.2	sense_intronic	chr4:1352267-1353249|+	0	0	0	0	0	0	0	0	0	1.15	0	0	0	0	0	0	0	0	0	0	0	0	0
ENSG00000253400.1	RP11-337A23.6	lincRNA	chr9:26801731-26805860|+	0	0	0	0	0	0	0	0	1.96	3.09	0	0	0	0	14.33	0	1.54	13.55	0	0	0	18.29	3.58
ENSG00000253401.1	AF121898.2	pseudogene	chr8:88587826-88588736|-	0	0	0	0	7.31	0.81	0	0	0	1.68	4.4	0.81	0	1.72	0	0	0	0	0	0	2.69	0	0
ENSG00000253403.1	RP11-348M17.2	antisense	chr5:161114353-161116414|-	0	0	0	0	0	0	0	0	0	0	0	0	0	0	0	0	0	0	0	0	0	0	0
ENSG00000253404.1	AC034243.1	antisense	chr5:138080123-138088998|-	0	0	0	0	0	0	0	0	0	0	0	0	0	0	0	0	0	0.75	0	0	0	6.24	0.93
ENSG00000253405.1	EVX1-AS	antisense	chr7:27281048-27286848|-	0	0	0	0	0	0	0	0	0	0	0	0	0	0	0	0	0	0	0	0	0	0	0
ENSG00000253406.1	AC012613.2	antisense	chr5:148596086-148656368|-	0	0	0	0	0	0	0	0	0.17	0	0	0	0	0	0	0	0	0	0	0	0	0	0
ENSG00000253407.1	RP11-381I15.1	lincRNA	chr8:132142635-132157128|-	0	0	0	0	0	0	1.4	0	0	0	0	0	0	0	0	0	0.93	0	0	0	0	0	0
ENSG00000253408.1	RP11-231D20.2	antisense	chr8:42091193-42128715|-	0	0	0	0	0	0.46	0.35	0	0	1.48	8.63	2.85	0	0	0	0	0	0.94	0	0	0	0	0
ENSG00000253409.1	TRBV7-4	TR_V_gene	chr7:142176329-142176790|-	0	0	0	0	0	0	0	0	0	0	0	0	0	0	0	0	0	0	0	0	0	0	0
ENSG00000253410.1	RP11-539E17.3	pseudogene	chr8:124205115-124205172|+	0	0	0	0	0	0	0	0	0	0	0	0	0	0	0	0	0	0	0	0	0	0	0
ENSG00000253412.1	IGHVIII-13-1	IG_V_pseudogene	chr14:106598995-106599285|-	0	0	0	0	0	0	0	0	0	0	0	0	0	0	0	0	0	0	0	0	0	0	0
ENSG00000253413.1	RP11-960H2.2	pseudogene	chr8:60672606-60672822|+	0	0	0	0	0	0	0	0	0	0	0	0	0	0	0	0	0	0	0	0	0	0	0
ENSG00000253414.2	RP11-150O12.6	sense_intronic	chr8:37373928-37374539|-	0	0	0	0	0	0	0	0	0	0	0	0	0	0	0	0	0	0	0	0	0	0	0
ENSG00000253415.1	RP11-44N12.4	pseudogene	chr8:99916831-99917899|-	0	0	0	0	0	0.34	0	0	0	0	0	0	0	0	0	0	0	0	0	0	0	0	0
ENSG00000253416.1	RP11-48D4.2	lincRNA	chr8:77816827-77825635|+	0	0	0	0	0	0	0	0	0	0	0	0	0	0	0	0	0	0	0	0	0	0	0
ENSG00000253417.1	RP11-109J4.1	lincRNA	chr5:160358785-160365633|-	0.87	0	3.13	0	0.49	0	0.11	0	0	1.29	0	0	0	0	0	0	0.39	0	0	0	0	0	0
ENSG00000253418.1	SNX18P27	pseudogene	chr8:43368786-43369564|+	0	0	0	0	0	0	0	0	0	0	0	0	0	0	0	0	0	0	0	0	0	0	0
ENSG00000253420.1	RP11-642D21.2	antisense	chr8:106674580-106697993|-	0	0	0	0	0	0	0	0	0	0	0	0	0	0	0	0	0	0	0	0	0	0	0
ENSG00000253421.1	ZNHIT1P1	pseudogene	chr8:143939770-143940213|+	0	0	0	0	0	0	0	0	0	0	0	0	0	0	0	0	0	0	0	0	0	0	0
ENSG00000253422.1	CTB-47B8.4	pseudogene	chr5:157505107-157505772|-	1.82	0	2.54	0	0	0	0	0	1.53	0	0	0	0	0	0	0	0	0	0	0	0	0	0
ENSG00000253423.1	RP11-813B8.1	pseudogene	chr8:84113187-84114666|-	0	0	0	0	0	0	0	0	0	0	0	0	0	0	0	0	0	0	0	0	0	0	0
ENSG00000253424.1	CTC-436K13.3	lincRNA	chr5:157683145-157685444|+	4.89	0.97	0	0	0	0	0	0	0	0	0	0	0	0	0	0	0	0	0	0	0	0	0
ENSG00000253425.2	HSPA8P13	pseudogene	chr8:47460711-47462424|+	0	0	0	0	0	0	0	0	0	0	0	0	0	0	0	0	0	0	0	0	0	0	0
ENSG00000253426.1	RP11-10A14.4	protein_coding	chr8:9009252-9025646|+	0	0	0	0	0	4.28	0	0	0	0	0	1.26	0	2.12	0	6.25	0	0	0	0	0	0	0
ENSG00000253427.1	RP11-103H7.1	lincRNA	chr8:127486434-127504841|+	0	0	0	0	0	0	0	0	0	0	0	0	0	0	0	0	0	0	0	0	0	0	0
ENSG00000253428.1	CTB-43E15.2	lincRNA	chr5:173116462-173132852|+	0	0	0	0	0	0	0	0	0	0	0	0	0	0	0	0	0	0	0	0	0	0	0
ENSG00000253429.1	KB-1090H4.2	pseudogene	chr8:95721180-95721472|-	0	0	0	0	0	0	0	0	0	0	0	0	0	0	0	0	0	0	0	0	0	0	0
ENSG00000253430.1	RP11-14I17.2	sense_intronic	chr8:26280109-26281445|+	0	2.18	0	0	0	0	0	0	0	0	0	0	0	0	0	0	0	0	0	0	0	0	0
ENSG00000253431.1	RP11-442A17.2	pseudogene	chr8:63775641-63776740|-	0	0.37	0	0	0	0.33	0	0	0	0	0	0	0.4	2.53	0	0	0.61	0.97	0.92	0	0	1.13	0.18
ENSG00000253432.1	RP11-324F11.1	lincRNA	chr8:140108548-140115073|-	17.9	0	4.26	0	0	1.79	4.98	0	11.02	10.9	3.1	8.1	18.42	7.5	0	0	0	1.03	0	0	0	0	0.67
ENSG00000253433.1	AC083843.3	lincRNA	chr8:135850312-135854880|+	0	0	0	0	0	0	0	0	0	0	0	0	0	0	0	0	0.85	0	0	0	0	0	0
ENSG00000253434.1	RP11-1101K5.1	lincRNA	chr8:112388868-112555202|+	0	0	0	0	0	0.93	4.46	0	2.58	5.05	0	0	1.26	0.78	0	0	0	0	0	0	0	0	0
ENSG00000253435.1	IGKV2-4	IG_V_pseudogene	chr2:89231184-89231898|-	0	0	0	0	0	0	0	0	0	0	0	0	0	0	0	0	0	0	0	0	0	0	0
ENSG00000253437.1	RP11-90P5.4	snRNA	chr8:37979892-37979998|+	0	0	0	0	0	0	0	0	0	0	0	0	0	0	0	0	0	0	0	0	0	0	0
ENSG00000253438.2	PCAT1	lincRNA	chr8:127859300-128033259|+	6.9	8.38	3.67	15.63	0	10.76	2.8	5.5	5.29	8.91	3.99	1.41	5.71	6.37	5.31	0.57	2.85	1.56	0	2.09	3.64	3.66	0.77
ENSG00000253439.1	CDC42P5	pseudogene	chr5:172512345-172513213|-	0	0	0	0	0	0	0	0	0	0	0	0	0	0	0	0	0	0	0	0	0	0	0
ENSG00000253440.1	IGHV3-33-2	IG_V_pseudogene	chr14:106825038-106825477|-	0	0	0	0	0	0	0	0	0	0	0	0	0	0	0	0	0	0	0	0	0	0	0
ENSG00000253441.1	IGHV3-25	IG_V_pseudogene	chr14:106745623-106746073|-	0	0	0	0	0	0	0	0	4.36	0	0	0	0	0	0	0	0	0	0	0	0	0	0
ENSG00000253444.1	AC133633.2	lincRNA	chr8:2350992-2369693|-	0	0	0	0	0	0	0	0	0	0	0	0	0	0	0	0	0	0	0	0	0	0	0
ENSG00000253445.1	CTB-79E8.2	antisense	chr5:172117457-172124723|-	0	7.18	2.45	11.54	0	0	1.26	0	0	1.74	0	0.88	0	0.67	0	14.04	4.12	2.67	0	0	0	0	0
ENSG00000253447.1	RP11-619L12.4	antisense	chr5:173508509-173513562|-	0	0	0	0	0	0	0	0	1.49	0	0	0	0	0	0	0	0	0	0	0	0	0	0
ENSG00000253448.1	IGLV3-6	IG_V_pseudogene	chr22:23192550-23192799|+	0	0	0	0	0	0	0	0	0	0	0	0	0	0	0	0	0	0	0	0	0	0	0
ENSG00000253449.1	CTC-436K13.6	lincRNA	chr5:157652360-157661384|-	0.74	0	0	0	0	0	0	0	0	0.52	0	0	0	0	0	0	0	0	0	0	0	0	0
ENSG00000253451.1	IGLV2-28	IG_V_pseudogene	chr22:23006943-23007377|+	0	0	0	0	0	0	0	0	0	0	0	0	0	0	0	0	0	0	0	0	0	0	0
ENSG00000253452.1	RP11-473J6.1	lincRNA	chr8:35719641-35828183|+	0	0	0	0	0	0	0	0	0	0	0	0	0	0	0	0	0	0	0	0	0	0	0
ENSG00000253454.1	NDUFA5P2	pseudogene	chr8:105578314-105578657|+	0	0	5.72	0	0	0	0	0	0	0	0	0	0	0	0	0	0	0	0	0	0	0	0
ENSG00000253455.1	RP11-770E5.3	lincRNA	chr8:49533025-49536455|+	0	0	0	0	0	0	0	0	0	0	0	0	0	0	0	0	0	0	0	0	0	0	0
ENSG00000253456.1	CTD-2363C16.2	antisense	chr5:158412814-158414207|+	0	0	0	0	0	0	0	0	0	0	0	0	0	0	0	0	0	0	0	0	0	0	0
ENSG00000253457.1	SMIM18	protein_coding	chr8:30496117-30503581|+	0	0	0	0	0	0	0	0	8.15	1.27	0	0	0	0	0	0	0	0	0	0	0	0	0
ENSG00000253458.1	IGHVII-15-1	IG_V_pseudogene	chr14:106620270-106620489|-	0	0	0	0	0	0	0	0	0	0	0	0	0	0	0	0	0	0	0	0	0	0	0
ENSG00000253459.3	AL139099.1	protein_coding	chr14:50064193-50065882|-	0.57	3.16	7.69	0	0	7.43	4.61	3.06	2.44	1.22	6.29	2.33	2.85	9.01	1.92	13.96	3.86	5.04	2.13	1.92	1.79	1.29	2.15
ENSG00000253460.2	IGKV2OR22-3	IG_V_pseudogene	chr22:17402333-17403063|-	0	0	0	0	0	0	0	0	0	0	0	0	0	0	0	0	0	0	0	0	0	0	0
ENSG00000253461.1	IGKV1-35	IG_V_pseudogene	chr2:89586446-89586730|-	0	0	0	0	0	0	0	0	0	0	0	0	0	0	0	0	0	0	0	0	0	0	0
ENSG00000253462.1	IGHVIII-26-1	IG_V_pseudogene	chr14:106765678-106765927|-	0	0	0	0	0	0	0	0	0	0	0	0	0	0	0	0	0	0	0	0	0	0	0
ENSG00000253463.1	HMGB1P19	pseudogene	chr8:124135346-124135922|+	0	0	0	0	0	0	0	0	0	0	0	0	0	0	0	0	0	0	0	0	0	0	0
ENSG00000253464.1	IGHV3-29	IG_V_pseudogene	chr14:106787368-106787804|-	0	0	0	0	0	0	0	0	0	0	0	0	0	0	0	0	0	0	0	0	0	0	0
ENSG00000253465.1	IGHVIV-44-1	IG_V_pseudogene	chr14:106945352-106945763|-	0	0	0	0	0	0	0	0	0	0	0	0	0	0	0	0	0	0	0	0	0	0	0
ENSG00000253467.1	IGHV7-40	IG_V_pseudogene	chr14:106881270-106881468|-	11.62	8.54	0	0	0	0	0	0	0	0	0	0	0	3.17	0	0	0	0	0	0	0	0	0
ENSG00000253468.1	KB-1517D11.2	pseudogene	chr8:99425110-99426012|-	0	0	0	0	0	0	0	0	0	0	0	0	0	0	0	0	0	0	0	0	0	0	0
ENSG00000253469.1	CTC-264O10.1	lincRNA	chr5:166591939-166595406|-	0	0	0	0	0	0	0	0	0	0	0	0	0	0	0	0	0	0	0	0	0	0	0
ENSG00000253470.1	RP11-697B24.1	lincRNA	chr8:126761299-126762485|-	0	0	0	0	0	0	0	0	0	0	0	0	0	0	0	0	0	1.34	0	0	0	0	0
ENSG00000253471.1	RP11-175E9.1	antisense	chr8:23564654-23647000|+	0	0	0	0	0	0	0	0	0	0	0	0	0	0	0	0	0	0	0	0	0	0	0
ENSG00000253472.1	CTB-23I7.2	pseudogene	chr5:150757564-150758201|-	0	0	0	0	0	0	0	0	0	0	0	0	0	0	0	0	0	0	0	0	0	0	0
ENSG00000253474.1	RP11-10H3.1	lincRNA	chr8:50081098-50141484|+	0	0	0	0	0	0	0	0	0	4.48	0	0	0	0	0	0	0	0	0	0	0	0	0
ENSG00000253475.1	RP11-110G21.2	sense_intronic	chr8:52808517-52808934|-	0	0	4.64	0	0	0	0	0	0	0	0	0	0	0	0	0	0	0	0	0	0	0	0
ENSG00000253476.1	RP11-395I14.2	lincRNA	chr8:25283037-25284096|-	0	0	0	0	0	0	0	0	0	0	0	0	0	0	0	0	0	0	0	0	0	0	0
ENSG00000253477.1	RP11-1C8.4	antisense	chr8:104495626-104513904|-	0	0	0	0	0	0	0	0	0	0	0	0	0	0	0	0	0	0	0	0	0	0	0
ENSG00000253479.1	RP11-744J10.3	lincRNA	chr8:70337270-70360479|-	0	0	0	0	0	0	0	0	0	0	0	0	0	0	0	0	0	0	0	0	0	0	0
ENSG00000253480.1	RP11-39H3.1	pseudogene	chr5:179512717-179514038|-	0.52	0.83	2.37	0	0	0.71	0.53	0	2.21	1.1	0	1.42	0	0	1.09	2.79	5.02	6.04	6.16	0	4.6	0	1.84
ENSG00000253481.2	IGKV1OR22-1	IG_V_pseudogene	chr22:17414411-17414893|-	0	0	0	0	0	0	0	0	0	0	5.97	0	0	0	0	0	0	0	0	0	0	0	0
ENSG00000253482.1	IGHVII-26-2	IG_V_pseudogene	chr14:106770914-106771238|-	0	0	0	0	0	0	0	0	0	0	0	0	0	0	0	0	0	0	0	0	0	0	0
ENSG00000253483.1	CTC-756D1.1	pseudogene	chr8:23340529-23341047|-	0	0	0	0	0	0	0	0	0	0	0	0	0	0	0	0	0	0	0	0	0	0	0
ENSG00000253484.1	RP11-109P6.2	lincRNA	chr8:50730146-50733504|-	0	0	0	0	0	0	0	0	0	0	0	0	0	0	0	0	0	0	0	0	0	0	0
ENSG00000253485.1	PCDHGA5	protein_coding	chr5:140743898-140892546|+	0	0	0	0	0	0	0	0	0	0	0	0	0	0	0	0	0	0	0	0	0	0	0
ENSG00000253486.1	RP11-726G23.7	pseudogene	chr8:43129925-43130434|-	0	0	0	0	0	0	0	0	0	0	0	0	0	0	0	0	0	0	0	0	0	0	0
ENSG00000253487.1	IGKV2-36	IG_V_pseudogene	chr2:89594990-89595212|-	0	0	0	0	0	0	0	0	0	0	0	0	0	0	0	0	0	0	0	0	0	0	0
ENSG00000253488.1	RP11-583M2.2	pseudogene	chr8:23492389-23493020|-	0	0	0	0	0	0	0	0	0	0	0	0	0	0	0	0	0	0	0	0	0	0	0
ENSG00000253489.1	RP11-114O8.1	lincRNA	chr8:112191422-112192101|-	0	0	0	0	0	0	0	0	0	0	0	0	0	0	0	0	0	0	0	0	0	0	0
ENSG00000253490.1	AC145110.1	lincRNA	chr8:29605825-29656008|+	0	0	0.29	0	0	0	0	0	0.34	0	0	0	0	0	0	0	0	0	0	0	0	0	0
ENSG00000253491.1	IGHVII-30-1	IG_V_pseudogene	chr14:106798646-106798877|-	0	0	0	0	0	0	0	0	0	0	0	0	0	0	0	0	0	0	0	0	0	0	0
ENSG00000253492.1	CDH12P3	pseudogene	chr5:69428506-69428800|+	2.22	0	0	0	0	0	0	0	0	0	0	0	0	0	0	0	0	0	0	0	0	0	0
ENSG00000253493.1	RP11-89A16.1	pseudogene	chr8:65885723-65886083|-	0	0	0	0	0	0	0	0	0	0	0	0	0	0	0	0	0	0	0	0	0	0	0
ENSG00000253495.1	RP11-99I9.2	pseudogene	chr8:120630402-120630714|-	0	0	0	0	0	0	0	0	0	0	0	0	0	0	0	0	0	0	0	0	0	0	0
ENSG00000253496.2	RP11-13N12.1	lincRNA	chr8:16534414-16772553|-	0	0	0	0	0	0	0	0	0	0	0	0	0	0	0	0	0	0	0	0	0	0	0
ENSG00000253497.1	IGKV1-13	IG_V_pseudogene	chr2:89345492-89345963|-	0	0	0	0	0	0	0	0	0	0	0	0	0	0	0	0	0	0	0	0	0	0	0
ENSG00000253499.2	RP11-393K19.1	pseudogene	chr8:115330629-115331140|-	6.81	0	0	0	0	0	0	0	0	0	0	0	0	0	0	0	0	0	0	0	0	0	0
ENSG00000253500.1	AF121898.3	antisense	chr8:88554214-88767946|-	11.35	8.83	13.5	15.96	2.41	5	17.71	18.75	13.73	19.21	18.95	5.93	2.79	4.09	0	0	0.44	1.14	4.94	0	0	0	0
ENSG00000253501.1	IGKV3D-34	IG_V_pseudogene	chr2:89945567-89946056|+	0	0	0	0	0	0	0	0	0	0	0	0	0	0	0	0	0	0	0	0	0	0	0
ENSG00000253502.1	ATP6V1G1P2	pseudogene	chr8:48105625-48105970|-	0	0	0	0	0	0	0	0	0	0	0	0	0	0	0	0	0	0	0	0	0	0	0
ENSG00000253503.1	RP11-653B10.1	lincRNA	chr8:83426803-83589388|-	0	0	0	0	0	0	0	0	0	0	0	0	0	0	0	0	0	0	0	0	0	0	0
ENSG00000253504.1	RP11-593P24.2	pseudogene	chr8:36135281-36136404|-	0	0	0	0	0	0.32	0	0	0	0	0	0	0	0	0	0	0	0	0	0	0	0	0
ENSG00000253505.1	CTA-398F10.1	lincRNA	chr8:8272200-8282142|-	5.61	0	0	0	0	0	0	0	0	0.77	0	0	0	0	0	0	0	0	0	0	0	0	0
ENSG00000253506.1	NACA2	protein_coding	chr17:59667794-59668563|-	0	0	0	0	6.82	0	0.38	0	2.75	0	0	2.05	0	0	0	2.18	0	1.49	0	0	0	0	0
ENSG00000253507.1	CTD-2501M5.1	lincRNA	chr8:132320792-132329879|+	5.43	4.85	3.15	0	0	4.77	0.99	0	1.49	1.88	1.77	0	1.83	7.8	1.97	1.87	1.41	0	0	0	1.64	0	0
ENSG00000253508.1	RP1-170O19.14	lincRNA	chr7:27226192-27233067|-	0	0	0	0	0	0	0	0	0	0	0	0	0	0	0	0	0	0	0	0	0	0	0
ENSG00000253509.1	CTD-3080F16.3	sense_intronic	chr8:41132634-41134522|-	0	0	0	0	0	0	0	0	0	0	0	0	0	0	0	0	0	0	0	0	0	0	0
ENSG00000253510.1	RP5-991O23.1	lincRNA	chr8:5363590-5366648|-	0	0	0	0	0	0	0	0	1.78	0	0	0	0	0	0	0	0	0	0	0	0	0	0
ENSG00000253512.1	CTC-535M15.1	pseudogene	chr5:165209810-165210139|-	0	10.19	0	0	0	0	0	0	10.23	3.93	0	0	7.65	0	0	0	0	0	0	0	0	0	0
ENSG00000253513.1	RP11-6D1.3	antisense	chr8:126009227-126010440|-	0	0	0	0	0	0	0	0	0	0	0	0	0	0	0	0	0	0	0	0	0	0	0
ENSG00000253515.1	RP11-417F21.2	antisense	chr2:46726870-46728417|+	0	0	0	0	0	0	0	0	0	0	0	0	0	0	0	0	0	0	0	0	0	0	0
ENSG00000253516.1	HMGB1P41	pseudogene	chr8:81724377-81724816|-	0	0	0	0	0	0	0	0	4.32	0	0	0	0	0	0	0	0	0	0	0	10.03	0	0
ENSG00000253517.1	XRCC6P4	pseudogene	chr8:63767627-63769693|-	0	0.18	0	0	0	0	0	0	0	0	0	0.15	0	0	0	0	0	0	0	0	0	0	0
ENSG00000253519.1	AC106801.1	antisense	chr5:156992972-156996106|+	0	0	0	0	0	0	0	0	0	0	0	0	0	0	0	0	0	0	0	0	0	0	0
ENSG00000253520.1	RP11-798K23.5	pseudogene	chr5:178954225-178954514|-	0	0	0	0	0	0	0	0	0	0	0	0	0	0	0	0	0	0	0	0	0	0	0
ENSG00000253521.1	HPYR1	lincRNA	chr8:133572745-133573726|-	0	0	0	0	0	0	0	0	0	0	0	0	0	0	0	0	0	0	0	0	0	0	0
ENSG00000253522.2	MIR146A	lincRNA	chr5:159895275-159914433|+	0	0	0	0	0	1.3	2.34	0	1.38	1.89	1.05	2.89	1.18	0	0	0	0.65	0	0	0	0	0	0
ENSG00000253523.1	RP11-1112C15.2	lincRNA	chr8:58943893-58945241|-	0	0	0	0	0	0	0	0	0	0	0	0	0	0	0	0	0	0	0	0	0	0	0
ENSG00000253524.1	RP11-89M20.2	lincRNA	chr8:35861834-35952564|-	0	1.76	0	0	9.02	2.49	8.19	19.9	2.07	0	5.03	0	0	5.13	0	0	0	1.8	0	0	0	0	0
ENSG00000253525.1	CTD-2114J12.1	pseudogene	chr8:92169513-92170976|+	0	0	0	0	0	0	0	0	0	0	0	0	0	0	0	0	0	0	0	0	0	0	0
ENSG00000253526.1	RP11-152P17.3	lincRNA	chr8:106838798-106846266|+	0	0	0	0	0	0	0	0	0	0	0	0	0	0	0	0	0	0	0	0	0	0	0
ENSG00000253527.1	CTB-105L4.2	antisense	chr5:166733278-166736875|-	1.3	3.08	0	5.79	0	0	0	0	0	0	0	0	0	0	0	0	0	0	0	0	0	0	0
ENSG00000253528.2	RP11-347C18.4	pseudogene	chr8:95986801-95987081|-	0	0	0	0	0	0	0	0	0	0	0	0	0	0	0	0	0	0	0	0	0	0	0
ENSG00000253530.1	RP11-103H7.3	lincRNA	chr8:127530943-127534596|+	0	0	0	0	0	0	0	0	0	0	0	0	0	0	0	0	4.68	0	0	0	0	0	0
ENSG00000253532.1	CTD-2340D6.1	sense_intronic	chr8:100131580-100132809|+	0	0	0	0	0	0	0	0	0	0	0	0	0	0	0	0	0	0	0	0	0	0	0
ENSG00000253534.1	TRBV6-8	TR_V_gene	chr7:142124137-142124565|-	0	0	0	0	0	0	0	0	0	0	0	0	0	0	0	0	0	0	0	0	0	0	0
ENSG00000253535.1	RP11-624C23.1	antisense	chr8:24153327-24769586|-	43.18	34.96	57.85	0	13.18	109.1	34.67	29.91	109.82	78.63	31.17	68.15	84.75	105.6	68.47	118.42	142.72	134.36	97.62	103.85	139.11	67.94	110.73
ENSG00000253536.1	RP11-1174L13.2	pseudogene	chr5:70771588-70772143|-	0	0	0	0	0	0	0	0	1.98	0	0	0	0	0	0	0	0	0	0	0	0	0	0
ENSG00000253537.1	PCDHGA7	protein_coding	chr5:140762467-140892546|+	0	0	0	0	0	0	0	0.5	0	0	0	0	0	0	0	0	0	0	0	0	0	0	0
ENSG00000253538.1	CTB-32P11.1	lincRNA	chr5:163636637-163638898|+	0	0	0	0	0	0	0	0	0	0	0	0	1.82	0	0	0	0	0	0	0	0	0	0
ENSG00000253539.1	RP11-402L5.1	antisense	chr8:100808843-100811415|-	8.53	23.3	2.64	0	0	11.59	11.78	2.89	7.93	13.02	18.42	10.33	9.43	10.34	6.55	18.07	25.47	22.95	16.47	10.46	9.24	7.76	16.6
ENSG00000253540.1	FAM86HP	pseudogene	chr3:129817935-129830315|-	0	0	0	0	0	3.12	0	0	1.09	0	0	0	0	3.38	0	0	0	0	0	0	0	0	0
ENSG00000253541.1	SEPT10P1	pseudogene	chr8:57389385-57390546|-	0	0	0	0	0	0.31	0.23	0	0	0.63	0	0.3	0.37	0	0	1.15	0	0.3	0	0	0	0	0
ENSG00000253542.3	SDR16C6P	pseudogene	chr8:57285623-57307924|-	0	0	0	0	0	0	0	0	0	0	0	0	0	0	0	0	0	0	0	0	0	0	0
ENSG00000253543.1	RP11-89K10.2	pseudogene	chr8:127594876-127595251|-	0	0	0	0	0	0	0	0	0	0	0	0	0	0	0	0	0	0	0	0	0	0	0
ENSG00000253544.1	RP11-705O24.4	pseudogene	chr8:62822543-62823361|-	0	0	0	0	0	0	0	0	0	0	0	0	0	0	0	0	0	0	0	0	0	0	0
ENSG00000253545.1	IGHV3-52	IG_V_pseudogene	chr14:107042360-107042810|-	0	0	0	0	0	0	0	0	0	0	0	0	0	0	0	0	0	0	0	0	0	0	0
ENSG00000253546.1	IGLVVI-22-1	IG_V_pseudogene	chr22:23043245-23043455|+	0	0	0	0	0	0	0	0	0	0	0	0	0	0	0	0	0	0	0	0	0	0	0
ENSG00000253547.2	RP11-959F10.5	pseudogene	chr11:62814257-62815598|+	0	0	0	0	0	0	0	0	2.53	0	0	0	2.48	0	0	0	0	0	0	0	0	0	0
ENSG00000253548.1	PYDC2	protein_coding	chr3:191178952-191179245|+	0	0	0	0	0	0	0	0	0	0	0	0	0	0	0	0	0	0	0	0	0	0	0
ENSG00000253549.1	RP11-317J10.2	antisense	chr8:86354080-86377144|-	0	0	0	0	0	0	0	0	0	0	0	0	0	0	0	0	0	0	0	0	0	0	0
ENSG00000253550.1	RP11-115C21.4	pseudogene	chr8:6331366-6331809|-	8.7	0	0	0	0	0	0	0	14.17	0	0	0	0	0	0	0	0	0	0	0	0	0	0
ENSG00000253551.1	RP11-26M5.2	antisense	chr8:53106922-53112140|+	0	0	0	0	0	0	0	0	0	0	0	0	0	0	0	0	0	0	0	0	0	0	0
ENSG00000253552.3	HOXA-AS2	antisense	chr7:27147396-27173921|+	0.37	0	1.88	0	0	4.02	4.12	4.46	11.28	3.71	2.92	0.71	7.15	8.27	0	3.75	0.88	1.75	0	0	0	0	0.09
ENSG00000253553.1	RP11-586K2.1	antisense	chr8:89339065-89749363|+	9.33	0.53	3.02	0	4.18	0.23	6.16	0	0	6.93	0	1.14	1.95	0	0	0	0	0.46	0	0	0	0	0
ENSG00000253554.1	RP11-32K4.1	antisense	chr8:64599737-65281115|-	7.9	0	6.01	0	0	0	1.42	0	2.26	2.95	0	0	2.04	3.44	2.73	0	0.78	0	0	0	0	0	0
ENSG00000253555.1	RP11-16E18.1	pseudogene	chr8:64048782-64050643|-	0	0	0	0	0	0	0	0	0	0	0	0	0	0	0	0	0	0	0	0	0	0	0
ENSG00000253556.1	KB-1639H6.7	pseudogene	chr8:104101024-104102899|+	0	0	0	0	0	0	0	0	0	0	0	0	0	0	0	0	0	0	0	0	0	0	0
ENSG00000253557.1	RP11-1080G15.1	lincRNA	chr8:18942502-19116979|-	5.68	0	1.11	0	4.18	2.13	0.82	7.48	2.05	0	2.36	7.74	0	0.62	0	0	0	0	0	0	0	0	0
ENSG00000253558.1	CTD-2179L22.1	pseudogene	chr5:77337703-77339962|-	0	0	3.14	0	0	0.29	0	0	0.18	0	0	0	0	0	0	0	0	0	0	0	0	0	0
ENSG00000253559.1	OSGEPL1-AS1	antisense	chr2:190627430-190630282|+	0	1.24	0	0	4	0	0.66	0	0	8.81	0	0	3.41	1.41	0	0	0	0	0	0	3.67	0	0
ENSG00000253560.1	RP11-16P20.2	pseudogene	chr8:27554734-27555043|-	0	0	0	0	0	0	0	0	0	0	0	0	0	0	0	0	0	0	0	0	0	0	0
ENSG00000253561.1	CTD-2588J1.1	lincRNA	chr8:134783652-134826780|+	0	0	0	0	0	0	0	0	0	0	0	0	0	0	0	0	0	0	0	0	0	0	0
ENSG00000253562.1	CTD-2340D6.2	antisense	chr8:100103966-100106288|-	0	0	0	0	0	0	0	0	0	0	0	0	0	0	0	0	0	0	0	0	0	0	0
ENSG00000253563.2	NKX2-1-AS1	antisense	chr14:36988483-36992221|+	0	0	0	0	0	0	0	0	0	0	0	0	0	0	0	0	0	0	0	0	0	0	0
ENSG00000253564.1	RP11-956J14.2	pseudogene	chr8:74128164-74128862|-	0	0	0	0	0	0	0	0	0	0	0	0	0	0	0	0	0	0	0	0	0	0	0
ENSG00000253567.1	RP11-181B11.2	antisense	chr8:28304781-28313419|+	0	0	0	0	0	0	0	0	0	0	0	0	0	0	0	0	1.15	2.52	0	0	0	0	0
ENSG00000253568.1	RP11-386D6.3	pseudogene	chr8:87788707-87788866|-	0	0	0	0	0	0	0	0	0	0	0	0	0	0	0	0	0	0	0	0	0	0	0
ENSG00000253569.1	VENTXP5	pseudogene	chr8:33579823-33580597|-	0.74	0.59	0	0	0	2.93	1.86	0	1.87	1.54	0	0.5	1.23	1.25	0	0	0	1.01	0	0	0	0	0
ENSG00000253570.1	RNF5P1	pseudogene	chr8:38458179-38458718|-	0	0	1.18	0	0	0	0	0	0	0	0	0	0	0	0	0	0	0	0	0	0	0	0
ENSG00000253571.1	RP11-728L1.1	pseudogene	chr8:5706219-5707214|+	2.66	0.85	0	0	0	0	0	0	0.45	0	0	0	3.55	0.31	0	0	0	0	0	0	0	0	0
ENSG00000253572.2	RP11-107N7.1	lincRNA	chr5:77238581-77242262|-	0	0	0	0	0	0	0	0	0	0	0	0	0	0	0	0	0	0	0	0	0	0	0
ENSG00000253573.1	RP11-351C8.1	lincRNA	chr8:127779121-127802882|-	0	0	0	0	0	0	0	0	0	0	0	0	0	0	0	0	0	0	0	0	0	0	0
ENSG00000253574.1	RP11-284H18.1	antisense	chr8:140923482-140928864|+	0	0	0	0	0	0	0	0	0	0	0	0	0	0	0	0	0	0	0	0	0	0	0
ENSG00000253576.1	GS1-5L10.1	antisense	chr8:92988136-92989646|+	0	0	0	0	0	0	0	0	0	0	0	0	0	0	0	0	0	0	0	0	0	0	0
ENSG00000253577.1	RP11-100L22.3	lincRNA	chr8:93777930-93788679|+	0	0	0	0	0	0	0	0	0	0	0	0	0	0	0	0	0	0	0	0	0	0	0
ENSG00000253578.1	IGKV1-22	IG_V_pseudogene	chr2:89470259-89470696|-	0	0	0	0	0	0	0	0	0	0	0	0	0	0	0	0	0	0	0	0	0	0	0
ENSG00000253579.1	RP11-473A17.1	pseudogene	chr8:30989055-30989318|-	0	0	5.59	0	0	0	0	0	0	0	0	0	0	0	0	0	0	0	0	0	0	0	0
ENSG00000253580.1	RP11-790J24.2	pseudogene	chr8:109664602-109665544|+	0	0	0	0	0	0	0	0	0	0	0	0	0	0	0	0	0.37	0.78	0	0	0	0	0
ENSG00000253581.1	CTD-2272D18.2	pseudogene	chr8:83891646-83892121|+	0	0	0	0	0	0	0	0	0	0	0	0	0	0	0	0	0	0	0	0	0	0	0
ENSG00000253582.1	RP11-649G15.2	antisense	chr8:107532702-107669776|-	2.8	2.21	0	0	0	2.55	1.34	0	0	0	0	0	0	1.43	0	0	0	0	0	0	0	0	0
ENSG00000253583.1	RP11-573J24.1	lincRNA	chr8:64498558-64501966|+	4	0	1.48	0	0	0	0	0	5.39	0	0	0	0	0	0	0	0	0	0	0	0	0	0
ENSG00000253584.1	CTD-2374C24.1	lincRNA	chr5:104253193-104582065|-	66.37	44.92	45.75	37.22	49.13	5.24	16.27	2.1	23.48	24.8	39.99	7.91	16.58	13.2	8.92	0	8.06	5.29	0	1.85	4.45	5.17	4.66
ENSG00000253585.1	KB-1184D12.1	lincRNA	chr8:95109992-95116550|-	6.35	19.43	7.58	3.83	0	25.83	14.03	10.99	33.44	25.62	50.84	27.2	16.59	74.06	204.93	226.97	164.36	162.9	330.22	412.86	313.28	230.1	230.71
ENSG00000253586.1	RP11-723D22.2	sense_intronic	chr8:38657161-38659814|+	0	0	0	0	0	0	0	0	0	0	0	0	0	0	0	0	0	0	0	0	0	0	0
ENSG00000253587.1	IGHV3-30-2	IG_V_pseudogene	chr14:106800319-106800757|-	0	0	0	0	0	0	0	0	0	0	0	0	0	0	0	0	0	0	0	0	0	0	0
ENSG00000253588.1	IGHVIII-44	IG_V_pseudogene	chr14:106934226-106934399|-	0	0	0	0	0	0	0	0	0	0	0	0	0	0	0	0	0	0	0	0	0	0	0
ENSG00000253590.1	IGLV3-13	IG_V_pseudogene	chr22:23104787-23105009|+	0	0	0	0	0	0	0	0	0	0	0	0	0	0	0	0	0	0	0	0	0	0	0
ENSG00000253591.1	CTC-265N9.1	antisense	chr5:170066162-170108441|-	0	0.74	0.84	0	0	0.22	0	0	0	0.22	0	0	0	0.75	0	0	0	0.21	0	0	0	0	0
ENSG00000253592.1	IGKV2-38	IG_V_pseudogene	chr2:89609655-89609901|-	0	0	0	0	0	0	0	0	0	0	0	0	0	0	0	0	0	0	0	0	0	0	0
ENSG00000253593.2	RP11-157E21.1	lincRNA	chr8:134898739-134914650|+	0	0	0	0	0	0	0	0	2.78	0	0	0	0	0	0	0	0	0	0	0	0	0	0
ENSG00000253595.1	CTD-3064M3.1	antisense	chr8:142350648-142354720|+	0	0	0	0	0	0	0	0	0	0	0	0	0	0	0	0	0	0	0	0	0	0	0
ENSG00000253596.1	CTD-2320G14.2	antisense	chr8:75259992-75262285|-	0	0	0	0	0	0	0.54	0	0	0	0	0	0	0	0	0	0	0	0	0	0	0	0
ENSG00000253597.1	IGHVII-43-1	IG_V_pseudogene	chr14:106928717-106928888|-	0	0	0	0	0	0	0	0	0	0	0	0	0	0	0	0	0	0	0	0	0	0	0
ENSG00000253598.1	SLC10A5	protein_coding	chr8:82605842-82608409|-	0	0	0	0	0	0	0	0	0	0	0	0	0	0	0	0	0	0	0	0	0	0	0
ENSG00000253600.1	CTC-340A15.1	pseudogene	chr5:164028008-164028458|-	0	0	0	0	0	0	0	0	0	0	0	0	0	0	0	0	0	0	0	0	0	0	0
ENSG00000253602.1	CTD-3135A9.3	misc_RNA	chr8:143328948-143329227|-	0	0	0	0	0	0	0	0	0	0	0	0	0	0	0	0	0	0	0	0	0	0	0
ENSG00000253603.1	CTA-397H3.3	antisense	chr8:56987151-56987833|+	0	0	1.12	0	0	0	0	0	0	0	0	0.81	0	0	0	0	0	0	0	0	0	0	0
ENSG00000253604.1	RP11-489E7.1	lincRNA	chr8:29763251-29766472|+	0	0	0	0	0	0	0	0	0	0	0	0	0	0	0	0	0.77	0	0	0	0	0	0
ENSG00000253605.1	HNRNPA1P38	pseudogene	chr8:142469175-142470131|+	2.8	0	0	0	0	0	0.29	0	0	0	0	0	0.47	0	0	0	0	0	0	0	0	0	0
ENSG00000253606.1	AFG3L2P1	pseudogene	chr8:43125341-43127105|-	0	0	0	0	0	0	0	0	0	0	0.48	0.18	0	0	0	0	0	0	0	0	0	0	0
ENSG00000253607.1	RP11-557C18.3	antisense	chr8:124014800-124042991|+	1	3.17	0	0	0	0	0.49	0	2.5	0	0	0.68	0	1.08	0	0	0	0.69	0	0	0	0	0
ENSG00000253608.1	RP11-770E5.1	antisense	chr8:49464127-49611069|+	0	0	0	0	0	0	0	0	0	0	0	0	0	0	0	0	0	0	0	0	0	0	0
ENSG00000253610.1	RP11-139F9.1	pseudogene	chr8:36165763-36165882|+	0	0	0	0	0	0	0	0	0	0	0	0	0	0	0	0	0	0	0	0	0	0	0
ENSG00000253611.1	VN1R46P	pseudogene	chr8:43075103-43075952|-	0	0	0	0	0	0	0	0	0	0	0	0	0	0	0	0	0	0	0	0	0	0	0
ENSG00000253612.1	WBP1LP3	pseudogene	chr8:105274-105481|+	0	0	0	0	0	0	0	0	0	0	0	0	0	0	0	0	0	0	0	0	0	0	0
ENSG00000253613.2	CTC-551A13.2	antisense	chr5:110412619-110427813|-	0	0	0	0	0	0	0	0	0	0	0	0	0	0	0	0	0	0	0	0	0	0	0
ENSG00000253614.1	RP11-513O17.3	lincRNA	chr8:58173785-58179172|+	0	0	0	0	0	0	0	0	0	0	0	0	0	0	0	0	0	0	0	0	0	0	0
ENSG00000253615.1	RP11-597M17.2	pseudogene	chr8:27761083-27761232|+	0	0	0	0	0	0	0	0	0	0	0	0	0	0	0	0	0	0	0	0	0	0	0
ENSG00000253616.1	RP11-875O11.3	antisense	chr8:22928890-22932001|-	7.89	0	0	0	0	1.79	1.6	0	1.39	0	0	5.22	0	0	0	0	0	2.2	0	0	0	0	0
ENSG00000253617.2	RP11-443C10.3	pseudogene	chr5:178812820-178812993|-	0	0	0	0	0	0	0	0	0	0	0	0	0	0	0	0	0	0	0	0	0	0	0
ENSG00000253618.1	GRPEL2-AS1	antisense	chr5:148727679-148737205|-	4.21	0	4.09	0	0	0	0.96	0	0	2.7	0	0	0	5.85	0	0	1.32	1.45	5.54	0	0	0	1
ENSG00000253619.1	RP11-369K17.1	lincRNA	chr8:121925305-122131994|+	13.98	7.6	21.72	0	9.33	8.29	14.15	10.79	6.83	11.28	2.78	9.54	4.9	6.24	0	6.46	4.25	1.51	0	3.8	6.85	5.68	4.77
ENSG00000253620.2	AC144568.4	pseudogene	chr8:14091-14320|-	0	0	0	0	0	0	0	0	0	0	0	0	0	0	0	0	0	0	0	0	0	0	0
ENSG00000253621.1	RP11-255L13.1	pseudogene	chr8:90255630-90256022|-	0	0	0	21.43	0	0	0	0	0	0	0	0	1.8	0	0	0	0	0	0	0	0	0	0
ENSG00000253622.1	RP11-654G14.1	sense_intronic	chr8:118140694-118142538|+	4.29	23.74	0	0	4.18	6.06	3.43	0	14.13	6.68	11.83	8.75	8.26	3.63	10.86	21.63	10	12.79	6.83	4.54	11.51	4.42	4.44
ENSG00000253623.1	RP11-346I3.2	pseudogene	chr8:67392883-67393721|+	0	0	0	0	0	0	0	0	0	0	0	0	0	0	0	0	0	0	0	0	0	0	0
ENSG00000253625.1	IGKV2-23	IG_V_pseudogene	chr2:89471506-89472037|-	0	0	0	0	0	0	0	0	0	0	0	0	0	0	0	0	0	0	0	0	0	0	0
ENSG00000253626.2	EIF5AL1	protein_coding	chr10:81272357-81276188|+	0.7	0.47	0.96	1.32	0	0.21	0.57	0.91	0.41	0.47	1.33	0.56	0.55	1.33	0	0	0.23	0.32	0	0	0	0	0.04
ENSG00000253627.1	RP11-513H8.1	lincRNA	chr8:135224108-135332690|-	13.14	4.42	3.62	0	0	6.46	3.49	6.61	6.09	1.22	4.06	7.62	3.07	8.95	5.09	0	2.37	1.29	4.8	13.22	5.4	0	0
ENSG00000253628.1	RP11-536N17.1	lincRNA	chr5:172243624-172246961|+	0	0	0	0	0	0	0	0	0	0	0	0	0	0	0	0	0	0	0	0	0	0	0
ENSG00000253629.1	KB-1107E3.1	antisense	chr8:102698775-102701321|+	0	4.04	7.69	13.11	0	8.31	3.47	0	2.06	0	17.8	5.25	4.22	21.59	0	0	0	3.58	0	0	0	0	0
ENSG00000253630.1	CTC-370J7.1	pseudogene	chr5:157174512-157174715|-	0	0	0	0	0	0	0	0	0	0	0	0	0	0	0	0	0	0	0	0	0	0	0
ENSG00000253631.1	IGLV7-35	IG_V_pseudogene	chr22:22804540-22804990|+	0	0	0	0	0	0	0	0	0	0	0	0	0	0	0	0	0	0	0	0	0	0	0
ENSG00000253632.1	RP11-486M23.1	lincRNA	chr8:29384829-29387840|+	0	0	0	0	0	0	0	0	0	0	0	0	0	0	0	0	0	0	0	0	0	0	0
ENSG00000253633.1	KB-1980E6.3	protein_coding	chr8:103540968-103550896|+	1.57	0	0.73	3.26	0	0	0.79	0	0	0	2.98	0.54	0	0	0	0	1.01	0.54	0	0	0	0	0
ENSG00000253634.1	RP11-587H10.2	lincRNA	chr8:93577671-93667722|-	0	0	0	0	0	0	0	0	0	0	0	0	0	0.59	0	0	0	0	0	0	0	0	0
ENSG00000253635.1	IGHVIII-67-3	IG_V_pseudogene	chr14:107148674-107148905|-	0	0	0	0	0	0	0	0	0	0	0	0	0	0	0	0	0	0	0	0	0	0	0
ENSG00000253636.1	RP11-531A24.5	antisense	chr8:73964413-73975296|+	0	0.1	0	0	0	0	0	0	0	0	0	0	0	0	0	0	0	0	0	0	0	0	0
ENSG00000253637.1	IGLVV-58	IG_V_pseudogene	chr22:22536972-22537275|+	0	0	0	0	0	0	0	0	0	0	0	0	0	0	0	0	0	0	0	0	0	0	0
ENSG00000253638.1	CTC-369M3.1	pseudogene	chr8:134404454-134404933|-	0	0	0	0	0	0	0	0	0	0	0	0	0	0	0	0	0	0	0	0	0	0	0
ENSG00000253639.1	KB-1589B1.3	pseudogene	chr8:98870277-98871175|-	0	0	0	0	0	0	0	0	0	0	0	0	0	0	0	0	0	0	0	0	0	0	0
ENSG00000253640.1	CTD-2281E23.1	lincRNA	chr8:1244292-1250829|-	0	0	0	0	0.67	0.11	0	0	0	0.65	0	0	0.38	0.28	0	0	0	0	0	0	0	0	0
ENSG00000253641.1	RP11-981G7.2	lincRNA	chr8:10332075-10339484|+	0	0	1.1	0	0	0	0	0	0	0	0	0	0	0	0	0	0	0	0	0	0	0	0
ENSG00000253642.1	RP11-317N12.1	lincRNA	chr8:33462374-33896526|+	5.72	39.09	40.31	7.79	3.67	18.31	34.92	8.5	9.8	34.1	24.43	41.27	33.28	47.21	166.43	216.22	497.32	512.77	3.98	0	48.78	27.07	15.34
ENSG00000253643.1	RP11-561E1.1	antisense	chr8:24347825-24372342|-	0	1.44	0	2.44	0	0.41	1.23	1.73	0.51	11.22	2.23	0	1.01	0	0	0	0.39	1.26	0	0	0	0	0
ENSG00000253644.1	KB-1930G5.3	lincRNA	chr8:102399527-102405414|-	0	0	0	0	0	0	0	0	0	0	0	0	0	0	0	0	0	0	0	0	0	0	0
ENSG00000253645.1	CTD-2544N14.3	antisense	chr8:38827879-38830530|-	0	0	0	0	0	0	0	0	0	0	0	0	0	0	0	0	0	0	0	0	0	0	0
ENSG00000253646.1	CTD-2311A18.1	pseudogene	chr5:154490744-154491884|-	0	0	0	0	0	0	0	0	0	0	0	0	0	0	0	0	0	0	0	0	0	0	0
ENSG00000253647.1	CTD-2270F17.1	antisense	chr5:169816497-169849848|+	0	0	0	0	1.97	0	0	0	0	0	0	0	0	0	0	0	0	0	0	0	0	0	0
ENSG00000253648.1	RP11-77B22.2	lincRNA	chr8:15830824-15857833|+	0	0	0	0	0	0	0	0	0	0	0	0	0	0	0	0	0	0	0	0	0	0	0
ENSG00000253649.1	PRSS51	antisense	chr8:10340388-10405095|-	2.29	4.37	7.94	1.81	1.09	1.97	1.19	1.28	1.17	3.58	0	0.31	2.68	3.26	0	1.2	1.48	0.94	1.79	0	0	0	0
ENSG00000253650.1	SMARCE1P4	pseudogene	chr8:36952668-36952908|+	0	0	0	0	0	0	0	0	0	0	0	0	0	0	0	0	0	0	0	0	0	0	0
ENSG00000253651.1	SOD1P3	pseudogene	chr8:126964105-126964558|-	0	0	0	0	0	0	0	0	0	0	0	0	0	0	4.4	0	0	0	0	0	0	0	0
ENSG00000253652.1	RP11-798K23.4	lincRNA	chr5:178930323-178942580|-	0	0	0	0	0	0	0	0	0	0	0	0	0	0	0	0	0	0	0	0	0	0	0
ENSG00000253653.1	CTC-248O19.1	antisense	chr5:156687132-156693635|-	0	0	0	0	0	0	0	0	0	0	0	0	0	0	0	0	0	0	0	0	0	0	0
ENSG00000253654.2	CTD-2210A23.1	pseudogene	chr8:49206586-49207254|-	0	0	0	0	0	0	0	0	0	0	0	0	0	0	0	0	0	0	0	0	0	0	0
ENSG00000253655.2	IGJP1	pseudogene	chr8:85892308-85892782|-	0	1.22	0	0	0	0	0	0	0	0	0	0	0	0	0	0	0	0	0	0	0	0	0
ENSG00000253656.1	KB-1568E2.1	lincRNA	chr8:131607545-131667958|-	0.23	0	0	0	0	0	0	0	0	0	0	0	0.38	0	0	0	0	0	0	0	0	0	0
ENSG00000253657.1	RP11-25P11.2	pseudogene	chr8:109584872-109585403|+	0	0	0	0	0	0	0	0	0	0	0	0	0	0	0	0	0	0	0	0	0	0	0
ENSG00000253658.1	RP11-600K15.1	lincRNA	chr8:69824038-70016425|-	0	0	3.3	0	8.76	0	0.82	0	0	0	0	0	0.6	0.24	0	0	0	0	0	0	0	0	0
ENSG00000253659.1	RP11-1114I9.1	lincRNA	chr8:80209952-80226706|+	0	3.89	7.31	4.18	5.25	0	1.46	0	0	1.34	3.83	2	0	0	0	3.16	5.02	8.74	0	0	2.41	2.7	1.64
ENSG00000253660.1	CTC-353G13.1	antisense	chr5:167364722-167380474|-	0	0	0	0	0	0	0	0	0	0	0	0	0	0	0	0	0	0	0	0	0	0	0
ENSG00000253661.1	ZFHX4-AS1	antisense	chr8:77403435-77595513|-	0	0	0	0	0	0	0	0	0	0	0	0	0	0	0	0	0	0	0	0	0	0	0
ENSG00000253663.1	NPM1P52	pseudogene	chr8:104028972-104029817|+	0	0	0	0	0	0	0	0	0	0	0	0	0	0	0	0	0	0	0	0	0	0	0
ENSG00000253664.1	RP11-401H2.1	antisense	chr8:52170248-52233678|+	0	0	0	0	0	0	0	0	0	0	0	0	0	0	0	0	0	0	0	0	0	0	0
ENSG00000253665.1	RP11-359E19.2	lincRNA	chr8:39972170-39984987|+	0	0	0	0	0	0	0	0	0	0	0	0	0	0	0	0	0	0	0	0	0	0	0
ENSG00000253666.1	KB-1615E4.2	antisense	chr8:101487903-101513376|+	0	0	0	0	0	0	0	0	0	0	0	0	0	0	0	0	0	0	0	0	0	0	0
ENSG00000253667.2	RP11-30L15.4	pseudogene	chr8:54883791-54886770|+	0	0	0	0	0	0	0	0	0	0	0	0	0	0	0	0	0	0	0	0	0	0	0
ENSG00000253668.1	RP11-463C14.1	pseudogene	chr8:54625257-54625456|+	0	0	0	0	0	0	0	0	0	0	0	0	0	0	0	0	0	0	0	0	0	0	0
ENSG00000253669.3	KB-1732A1.1	lincRNA	chr8:103817745-103822199|+	0	0	0	0	0	0	0	0	0	0	0	0	0	0	0	0	0	0	0	0	0	0	0
ENSG00000253670.1	RP11-429O2.1	pseudogene	chr8:24998909-24999483|-	0	0	0	0	0	0	0	0	0	0	0	0	0	0	0	0	0	0	0	0	0	0	0
ENSG00000253671.1	RP11-806O11.1	processed_transcript	chr8:17666450-17678377|+	0	0	2.16	0	0	0	0	0	0	2.16	3.51	0	0	0	0	0	0	0	0	0	0	0	0
ENSG00000253672.1	RP11-536K17.1	lincRNA	chr8:117414781-117415995|-	0	0	0	0	0	0	0	0	0	0	0	0	0	0	0	0	0	0	0	0	0	0	0
ENSG00000253673.1	CTC-436K13.1	lincRNA	chr5:157602404-157627024|+	2.65	2.8	0	0	0	0	1.32	0	0.74	0	0	0	0	0	0	0	0	1.21	0	0	0	0	0
ENSG00000253674.1	IGHVII-78-1	IG_V_pseudogene	chr14:107273842-107274110|-	0	0	0	0	0	0	0	0	0	0	0	0	0	0	0	0	0	0	0	0	0	0	0
ENSG00000253675.1	CTD-3118D11.2	antisense	chr8:87111194-87166454|-	0	0	0	0	0	0	0	0	0	0	0	0	2.08	0	0	0	0	0	0	0	0	0	0
ENSG00000253676.1	TAGLN2P1	pseudogene	chr8:107709655-107710241|-	1.1	0	0	0	0	0	0	0	0	0.75	2.18	0	0	0.59	5.22	0	0	0.76	0	0	0	0	0.47
ENSG00000253677.1	UBE2HP1	pseudogene	chr8:82167105-82167464|+	0	2.11	0	0	0	0	0	0	0	0	0	0	0	1.49	0	0	0	0	0	0	0	0	0
ENSG00000253678.1	RP11-981G7.3	lincRNA	chr8:10335001-10336885|-	1.47	0	0	0	0	0	0	0	0	0.98	0	0	0	0	0	0	0	0	0	0	0	0	0
ENSG00000253679.1	KB-1410C5.2	lincRNA	chr8:102273769-102275131|-	0	0	0	0	0	0	0	0	0	0	0	0	0	0	0	0	0	0	0	0	0	0	0
ENSG00000253680.1	RP11-59O2.1	pseudogene	chr8:86529573-86529741|-	0	0	0	0	0	0	0	0	0	0	0	0	0.46	0	0	0	0	0	0	0	0	0	0
ENSG00000253681.1	RP11-115I9.1	sense_intronic	chr8:77488786-77491580|-	0	0	0	0	0	0	0	0	0	0	0	0	0	0	0	0	0	0	0	0	0	0	0
ENSG00000253682.1	RP11-700E23.2	lincRNA	chr8:93415773-93425873|-	0	0	0	0	0	0	0	0	0	0	0	0	0	0	0	0	0	0	0	0	0	0	0
ENSG00000253683.1	CTB-79E8.3	pseudogene	chr5:172083525-172083716|-	0	0	0	0	0	0	0	0	0	0	0	0	0	8.4	0	0	8.63	0	0	0	0	0	0
ENSG00000253684.1	RP11-10D7.2	pseudogene	chr8:33499099-33499457|-	0	0	2.6	0	0	0	0	0	2.09	0	0	0	0	0	7.81	0	4.93	0	7.34	0	8.3	0	12.94
ENSG00000253685.1	RP11-593P24.3	pseudogene	chr8:36137009-36137214|-	0	0	0	0	0	0	0	0	0	0	0	0	0	0	0	0	0	0	0	0	0	0	0
ENSG00000253686.1	CTB-43E15.3	lincRNA	chr5:173134617-173173214|-	0	1.14	0	0	0	0	0	0	0	0	0	0	0	0.12	0	0	0	0	0	0	0	0	0
ENSG00000253687.1	CTC-348L5.1	antisense	chr5:160040880-160066190|+	0	0	0	0	0	0	0	0	0	0	0	0	0.66	0	0	0	0	0	0	0	0	0	0
ENSG00000253688.1	RP11-567J20.2	lincRNA	chr8:49464575-49469001|-	0	0	0	0	0	0	0	0	0	0	0	0	0	0	0	0	0	0	0	0	0	0	0
ENSG00000253689.1	IGHV3-54	IG_V_pseudogene	chr14:107057358-107057795|-	0	0	0	0	0	0	0	0	0	0	0	0	0	0	0	0	0	0	0	0	0	0	0
ENSG00000253690.1	RP11-380I10.4	antisense	chr8:28107580-28196772|-	1.85	0	0	0	0	2.08	0	0	0	0	0	2.53	2.06	0	0	0	1.59	0	0	0	0	0	0.49
ENSG00000253691.2	IGKV2OR22-4	IG_V_pseudogene	chr22:17395125-17395871|-	0	0	2.47	0	0	0	0	0	0	0	5.7	0	0	0	0	0	0	0	0	0	0	0	0
ENSG00000253692.2	IGHEP1	IG_C_pseudogene	chr14:106185955-106188864|-	41.68	143.14	93.86	557.4	363.39	279.17	143.6	333.02	82.75	117.18	245.31	109.64	77.57	423.26	495.4	825.57	348.79	691.53	184.23	233.22	89.18	134.77	155.18
ENSG00000253693.1	CTC-535M15.2	lincRNA	chr5:164776036-165205694|+	3.97	8.2	0	0	0	0.52	0	0	2	5.51	1.51	0	7.26	0.89	0	0	1.02	0	0	0	0	0	0.32
ENSG00000253695.1	RP11-177H2.2	antisense	chr8:10698086-10704011|+	0	0	0	0	0	3.09	0	0	5.78	4.64	0	1.2	0	0	0	0	0	4.89	8.95	0	0	0	0
ENSG00000253696.2	KBTBD11-OT1	lincRNA	chr8:1919563-1924644|+	0	10.95	5.71	0	0	2.76	4.55	2	6.4	2.41	6.27	3.76	2.87	0	1.5	0	3.54	0.47	0	0	0	0	0
ENSG00000253697.1	RP11-1081K18.1	pseudogene	chr8:9515805-9515948|-	0	0	0	0	0	0	0	0	0	0	0	0	0	0	0	0	0	0	0	0	0	0	0
ENSG00000253698.1	RP11-1259L22.1	antisense	chr5:177777868-177779251|+	0	0	0	0	0	0	0	0	0	0	0	0	0	0	0	0	0	0	0	0	0	0	0
ENSG00000253699.1	CTD-3118D11.3	antisense	chr8:87192647-87224465|+	0	0	0	0	0	0	0	0	0	0	0	0	0	0	0	0	0	0	0	0	0	0	0
ENSG00000253701.1	AL928768.3	lincRNA	chr14:106170301-106170939|-	0	0	0	0	0	0	0	0	0	0	0	0	0	0	0	0	0	7.25	0	0	8.3	10.02	0
ENSG00000253702.1	RP11-567J20.1	lincRNA	chr8:49510018-49533578|-	0	0	0	0	0	0	0	0	0	0	0	0	0	0	0	0	0	0	0	0	0	0	0
ENSG00000253703.1	IGHV1-68	IG_V_pseudogene	chr14:107159869-107160163|-	0	0	0	0	0	0	0	0	0	0	0	0	0	0	0	0	0	0	0	0	0	0	0
ENSG00000253704.1	RP11-267M23.4	lincRNA	chr8:95565950-95581973|+	0	0	0.48	0	0	0.42	0	0	0	0	0	0.2	0.45	0	0	0	0	0	0	0	0	0	0
ENSG00000253705.1	IGHV3-41	IG_V_pseudogene	chr14:106899044-106899493|-	0	0	0	0	0	0	0	0	0	0	0	0	2.29	0	0	0	0	0	0	0	0	0	0
ENSG00000253706.1	RP11-758M4.4	antisense	chr8:75711019-75779174|-	3.04	2.91	1.68	0	0	0	2.33	0	6.53	0.5	0.84	0.33	2.61	2.3	0	0	0	0	0	0	0	0	0
ENSG00000253707.1	RP11-726G23.8	pseudogene	chr8:43139769-43139949|-	0	0	0	0	0	0	0	0	0	0	0	0	0	0	0	0	0	0	0	0	0	0	0
ENSG00000253708.1	RP11-51J9.4	antisense	chr8:30034070-30038404|-	0	0	0	0	0	0	0	0	1.85	0	0	0	0	0	0	0	0	0	0	0	0	0	0
ENSG00000253709.1	IGHV1-14	IG_V_pseudogene	chr14:106602580-106602820|-	0	0	0	0	0	0	0	0	0	0	0	0	0	0	0	0	0	0	0	0	0	0	0
ENSG00000253710.1	ALG11	protein_coding	chr13:52586534-52603800|+	8.84	14.48	20.8	16.88	9.53	25.73	16.77	21.9	20.76	19.01	21.73	16.71	15.84	21.21	12.52	24.95	25.57	15.47	10.53	22.69	16.01	13.43	8.92
ENSG00000253711.1	RP11-787D18.1	antisense	chr8:62212723-62213628|-	0	1.78	0	9.75	0	0.71	1.99	0	1.86	3.81	0	3.05	4.64	12.5	0	0	12.88	1.54	0	0	0	0	0
ENSG00000253712.1	RP11-697M17.2	lincRNA	chr8:76079939-76088891|-	1.24	0	0	0	0	1.59	0	0	0	0	0	0	2.41	0	0	0	0	0	0	0	0	0	0
ENSG00000253713.1	CTC-264O10.2	lincRNA	chr5:166543323-166546590|-	0	0	0	0	0	0	0	0	0	0	0	0	0	0	0	0	0	0	0	0	0	0	0
ENSG00000253714.1	IGHVII-53-1	IG_V_pseudogene	chr14:107055682-107055936|-	0	0	0	0	0	0	0	0	0	0	0	0	0	0	0	0	0	0	0	0	0	0	0
ENSG00000253715.1	RP11-706C16.8	antisense	chr8:143866790-143893536|+	0	0	0	0	0	0	0	0	0	0	0	0	0	0	0	0	0	0	0	0	0	0	0
ENSG00000253716.1	RP13-582O9.5	antisense	chr8:144362331-144363860|-	4.93	0	3.22	0	15.76	2.57	5.31	21.02	0.8	6.92	18.41	0.59	3.83	8.38	2.2	6.08	1.47	1.95	19.12	0	0	0	1.07
ENSG00000253717.1	KB-1299A7.2	lincRNA	chr8:111779092-111784988|+	0	0	0	0	0	0	0	0	0	0	0	0	0	0	0	0	0	0	0	0	0	0	0
ENSG00000253719.2	ATXN7L3B	protein_coding	chr12:74931551-74935223|+	5.71	14.81	8.08	0.92	9.96	2.1	5.5	11.44	8.81	10.33	2.3	4.74	6.43	10.25	31.01	4.53	19.72	14.36	19.41	20.65	31.13	35.39	20.39
ENSG00000253720.1	RP11-473O4.3	lincRNA	chr8:130952102-130961640|+	0	0	0	0	0	0	0	0	0	0	0	0	0	0	0	0	0	0	0	0	0	0	0
ENSG00000253721.1	RP11-449M6.2	pseudogene	chr8:70899650-70899932|-	0	0	0	0	0	0	0	0	0	0	0	0	0	0	0	0	0	0	0	0	0	0	0
ENSG00000253722.1	RP11-10N23.4	antisense	chr8:94745444-94746250|+	8.55	10.86	3.96	3.58	4.45	2.23	3	7.7	0	2.37	1.64	1.17	4.97	7.58	1.93	2.62	0.55	0.59	0	0	4.09	0	0.7
ENSG00000253723.1	RP11-960H2.1	pseudogene	chr8:60733683-60733992|+	0	0	0	0	0	0	0	0	0	0	0	0	0	0	0	0	0	0	0	0	0	0	0
ENSG00000253725.1	RP11-21I4.2	pseudogene	chr5:178267098-178268135|+	0	0	0	0	0	0	0	0	0	0	0	0	0	0	0	0	0	0	0	0	0	0	0
ENSG00000253726.1	RP11-313C15.1	sense_intronic	chr8:73644280-73664078|+	0	0	0	0	0	0	0	0	0	0	0	0	0	0	0	0	0	0	0	0	0	0	0
ENSG00000253728.1	RP11-706C16.5	antisense	chr8:143915554-143916356|-	0	0	0	0	0	1.46	0	0	0	0	0	0	0	7.26	0	0	0	1.92	0	0	0	0	0
ENSG00000253729.3	PRKDC	protein_coding	chr8:48685669-48872743|-	8.73	37.41	20.19	7.83	10.02	4.84	6.74	19.38	13	12.72	7.32	6.48	21.88	10.95	1.56	0.87	5.04	16.52	10.64	2.68	2.01	2.77	6.46
ENSG00000253730.1	RP11-893F2.13	antisense	chr17:48235694-48238637|-	0	0	0	0	0	0	0	0	0	0	0	0	0	0	0	0	0	0	0	0	0	0	0
ENSG00000253731.1	PCDHGA6	protein_coding	chr5:140753651-140892546|+	0	0	0	0	0	0	0	0	0	0	0	0	0	0	0	0	0	0	0	0	0	0	0
ENSG00000253732.1	IGKV2-19	IG_V_pseudogene	chr2:89434458-89434740|-	0	0	0	0	0	0	0	0	0	0	0	0	0	0	0	0	0	0	0	0	0	0	0
ENSG00000253733.2	LZTS1-AS1	lincRNA	chr8:20133284-20147969|+	0	0	0	0	0	0	0	0	0	0	0	0	0	0	0	0	0	0	0	0	0	0	0
ENSG00000253734.1	RP11-579E24.1	lincRNA	chr8:64681988-64698058|+	0	0	0	0	0	0	0	0	0	0	0	0	0	0	0	0	0	0	0	0	0	0	0
ENSG00000253735.1	RP11-115J16.3	lincRNA	chr8:9208748-9215951|-	0	0	0	0	0	0	0	0	0	0	0	0	0	0	0	0	0	0	0	0	0	0	0
ENSG00000253736.1	RP11-779O18.3	antisense	chr5:172189983-172204777|+	0	0	0	0	0	0	0	0	0	0	0	0	0	0	0	0	0	0	0	0	0	0	0
ENSG00000253737.1	KB-1460A1.3	lincRNA	chr8:102151893-102153157|+	0	0	0	0	0	0	0	0	0	0	0	0	0	0	0	0	0	0	0	0	0	0	0
ENSG00000253738.1	GS1-251I9.4	antisense	chr8:92072137-92082417|-	9.49	25.76	34.39	24.85	18.08	19.29	22.03	11.97	13.08	18.46	5.24	5.97	12.72	9.83	8.38	12.16	12.32	9.94	9.52	8.22	13.62	23.23	8.46
ENSG00000253739.1	RP11-90P5.7	snRNA	chr8:38023530-38023636|-	0	0	0	0	0	0	0	0	0	0	0	0	0	0	0	0	0	0	0	0	0	0	0
ENSG00000253740.1	KB-1083B1.1	antisense	chr8:101630809-101632221|+	0	0	0	0	0	0	0	0	0	0	0	0	0	0	0	0	0	0	0	0	0	0	0
ENSG00000253741.1	CTD-2292P10.4	antisense	chr8:143783670-143808391|-	2.08	0.25	1.03	0	1.69	0.06	0.08	0.4	1.26	0.17	0.13	0.53	0.13	0	0	0	0.25	0.32	0.28	0.49	0	0.66	0.09
ENSG00000253742.1	IGHV3-60	IG_V_pseudogene	chr14:107087202-107087658|-	0	0	0	0	0	0	0	0	0	0	0	0	0	0	0	0	0	0	0	0	0	0	0
ENSG00000253743.1	MARK2P11	pseudogene	chr5:157411666-157416998|-	0	0	0	0	0	0	0	0	0	0	0	0	0	0	0	0	0	0	0	0	0	0	0
ENSG00000253744.1	AC025442.3	antisense	chr5:65439984-65440623|-	1.51	5.97	0	0	8.97	5.43	7.21	0	3.71	0	0	0	0	8.34	0	23.45	5.76	15.6	14.63	24.47	12.34	4.76	11.51
ENSG00000253745.1	RP11-350F16.1	lincRNA	chr8:47834183-47840454|+	0	0	0	0	0	0	0	0	0	0	0	0	0	0	0	0	0	0	0	0	0	0	0
ENSG00000253746.1	RP11-527N22.2	lincRNA	chr8:37262957-37264242|-	0	0	0	0	0	0	0	0	0	0	0	0	0	0	0	0	0	0	0	0	0	0	0
ENSG00000253747.1	IGHVII-62-1	IG_V_pseudogene	chr14:107106555-107106789|-	0	0	0	0	0	0	0	0	0	0	0	0	0	0	0	0	0	0	0	0	0	0	0
ENSG00000253748.2	CYP4F44P	pseudogene	chr8:43395116-43396070|+	0	0	0	0	0	0	0	0	0	0	0	0	0	0	0	0	0	0	0	0	0	0	0
ENSG00000253749.1	RP11-700E23.1	lincRNA	chr8:93433078-93434026|-	0	0	0	0	0	0	0	0	0	0	0	0	0	0	0	0	0	0	0	0	0	0	0
ENSG00000253750.1	RP11-21C4.4	pseudogene	chr8:65466793-65467032|-	0	0	0	0	0	0	0	0	0	0	0	0	0	0	0	0	0	0	0	0	0	0	0
ENSG00000253752.1	IGLVI-63	IG_V_pseudogene	chr22:22434180-22434673|+	0	0	0	0	0	0	0	0	0	0	0	0	0	0	0	0	0	0	0	0	0	0	0
ENSG00000253753.1	AC145123.2	antisense	chr8:143719949-143722027|+	0	0	0	0	0	0	0	0	0	0	0	0	0	0	0	0	0	0	0	0	0	0	0
ENSG00000253754.1	RP11-35G22.1	antisense	chr8:109238429-109239773|+	5.16	0	0	0	0	0	0	0	0	0	0	0	0	0	0	0	0	0	0	0	0	0	0
ENSG00000253755.1	IGHGP	IG_C_pseudogene	chr14:106130970-106136180|-	3.38	0	0	0	1.02	1.27	0.67	0	0.37	0.31	0.78	0	0	1.54	0	0	1.4	0.3	0	0	0	0	0
ENSG00000253756.1	RP11-192P9.1	pseudogene	chr8:115803882-115804158|-	0	0	0	0	0	0	0	0	0	0	0	0	0	0	0	0	0	0	0	0	0	0	0
ENSG00000253759.1	IGHV3-57	IG_V_pseudogene	chr14:107074907-107075186|-	0	0	0	0	0	0	0	0	0	0	0	0	0	0	0	0	0	0	0	0	0	0	0
ENSG00000253760.1	RP11-48B3.2	pseudogene	chr8:81480285-81480741|-	0	0	0	0	0	0	0	0	0	0	0	0	0	0	0	0	0	0	0	0	0	0	0
ENSG00000253762.1	RP11-579E24.2	lincRNA	chr8:64617314-64664235|+	0	0	0	0	0	0	0	0	0	0	0	0	0	0	0	0	0	0	0	0	0	0	0
ENSG00000253763.1	IGHV3-6	IG_V_pseudogene	chr14:106511782-106512231|-	0	0	0	0	0	0	0	0	0	0	0	0	0	0	0	0	0	0	0	0	0	0	0
ENSG00000253764.1	RP11-439C15.4	lincRNA	chr8:1920736-1922803|-	0	0.94	1.12	0	0	0.74	0	0	0	0	0	0	0	0	0	0	0	0	0	0	0	0	0
ENSG00000253765.1	IGKV2D-19	IG_V_pseudogene	chr2:90085628-90085889|+	0	0	0	0	0	0	0	0	0	0	0	0	0	0	0	0	0	0	0	0	0	0	0
ENSG00000253766.1	RP11-804N13.1	antisense	chr5:21616371-21779631|+	0	0	0	0	0	2.62	0.33	0	4.4	0	0	0	0	0	0	0	0	0	0	0	0	0	0
ENSG00000253767.1	PCDHGA8	protein_coding	chr5:140772381-140892546|+	0	0	0	0	0	0	0	0	0.08	0	0	0	0	0	0	0	0	0	0	0	0	0	0
ENSG00000253768.1	CTB-33O18.1	lincRNA	chr5:172989481-173000202|+	0	0	0	0	0	0	0	0	0	0	0	0	0	0	0	0	0	0	0	0	0	0	0
ENSG00000253770.1	HMGB1P23	pseudogene	chr8:29076422-29076989|+	0	0	0	10.09	0	0	0	0	0	0	0	0	0	0	0	0	0	0	0	0	0	0	0
ENSG00000253771.1	TPTE2P1	pseudogene	chr13:25498815-25542625|-	0	2.56	0	0	0	0	0	0	0	0	0	0	0	0	0	0	0	0	0	0	0	0	0.6
ENSG00000253772.1	RP11-34P1.1	pseudogene	chr5:159674524-159675224|+	0	0	0	0	0	0	1.27	0	0	0	0	0	0	0	0	0	0	0	0	0	0	0	0
ENSG00000253773.1	KB-1047C11.2	lincRNA	chr8:96216684-96822364|+	14.72	9.65	13.91	0	18.04	23.38	8.56	3.15	9.35	10.73	4	5.76	16.88	33.53	9.52	23.28	27.99	25.9	0	0	5.04	5.67	2.57
ENSG00000253774.1	CTD-3023L14.1	lincRNA	chr8:8417404-8419634|+	0	0	0	4.87	0	0	0	0	0	0	0	0	0	0	0	0	0	0	0	0	0	0	0
ENSG00000253775.1	AC100802.3	antisense	chr8:19936816-19975953|+	0	0	0	0	0	0	0	0	0	0	0	0	0	0	0	0	0	0	0	0	0	0	0
ENSG00000253776.1	RP11-6N13.4	lincRNA	chr5:104109342-104135473|+	0	8.25	6.52	0	0	0	0	0	0	0	0	0	2.87	0	0	0	0	0	0	0	0	0	0
ENSG00000253777.1	RP11-758M4.3	pseudogene	chr8:75716522-75717046|-	0	0	0	0	0	0	0	0	0	0	0	0	0	0	0	0	0	0	0	0	0	0	0
ENSG00000253778.1	RP11-386D6.2	lincRNA	chr8:87778163-87830786|+	0	0	0	3.12	0	0.5	0	0	1.27	0	0	0	0	0.85	0	0	0	0	0	0	0	0	0
ENSG00000253779.1	IGLVVI-25-1	IG_V_pseudogene	chr22:23021570-23021818|+	0	0	0	0	0	0	0	0	0	0	0	0	0	0	0	0	0	0	0	0	0	0	0
ENSG00000253780.1	IGHVIII-2-1	IG_V_pseudogene	chr14:106467677-106467967|-	0	0	0	0	0	0	0	0	0	0	0	0	0	0	0	0	0	0	0	0	0	0	0
ENSG00000253781.1	ZNF317P1	pseudogene	chr8:94658294-94659320|+	0.51	0	0	0	0	0	0	0	0	0	0	0	0	0	0	0	0	0	0	0	0	0	0
ENSG00000253782.1	RP11-350F16.2	lincRNA	chr8:47842462-47846068|-	0	0	0	0	0	0	0	0	0	0	0	0	0	0	0	0	0	0	0	0	0	0	0
ENSG00000253783.1	CTD-2534J5.1	lincRNA	chr8:140126436-140140196|-	1.21	0	2.27	0	0	0	0.59	0	2	0	4.86	4.11	2.99	2.53	0	0	1.54	0	0	0	0	0	0
ENSG00000253784.1	RP11-1145L24.1	lincRNA	chr8:73787094-73793975|-	0	7.1	0	0	0	0	0	9.84	1.22	0	0	0	0	0	0	0	3.37	0	0	0	0	0	0
ENSG00000253785.1	CTC-308K20.3	pseudogene	chr5:172402514-172403377|+	0	1.03	0.59	0	3.16	0	0	0	0.54	0	1.19	0	0	0.74	1.37	0	0	0.88	0	0	0	1.6	0
ENSG00000253786.1	IGLV3-15	IG_V_pseudogene	chr22:23098043-23098286|+	0	0	0	0	0	0	0	0	0	0	0	0	0	0	0	0	0	0	0	0	0	0	0
ENSG00000253787.1	RP11-404L6.2	protein_coding	chr5:67485704-67494235|+	0	0	0	0	0	0	0	0	0	0	0	0	0	0	0	0	0	0	0	0	0	0	0
ENSG00000253789.1	CTD-2571E19.1	pseudogene	chr8:63023083-63032457|+	0	0	0	0	0	0	0	0	0	0	0	0	0	0	0	0	0	0	0	0	0	0	0
ENSG00000253790.1	RP11-44K6.5	pseudogene	chr8:39855388-39856018|-	0	0	0	0	0	0	0	0	0	0	0	0	0	0	0	0	0	0	0	0	0	0	0
ENSG00000253792.1	CTC-436K13.5	lincRNA	chr5:157600609-157603430|-	0	0	0	0	0	0	1.5	0	0	0	0	0	0	0	0	0	0	0	0	0	0	0	0
ENSG00000253793.1	RP11-293D9.2	pseudogene	chr8:30840975-30841837|-	0	0	0	0	0	0	0	0	0	0	0	0	0	0	0	0	0	0	0	0	0	0	0
ENSG00000253794.1	IGLV10-67	IG_V_pseudogene	chr22:22398016-22398340|+	0	0	0	0	0	0	0	0	0	0	0	0	0	0	0	0	0	0	0	0	0	0	0
ENSG00000253795.1	MTND1P5	pseudogene	chr8:104097879-104098818|+	0	0	0	0	0	0	0	0	0	0	0	0	0	0	0	0	0	0	0	0	0	0	0
ENSG00000253796.1	RP11-1084E5.1	antisense	chr8:109907258-110075646|-	1.51	3.58	0	0	8.97	0	0.72	0	0	0	3.15	0	0	1.52	0	0	0	0	0	0	0	0	0
ENSG00000253797.2	UTP14C	protein_coding	chr13:52598827-52607736|+	0.21	1.91	0.67	0.67	0.22	0.27	1.34	0	0.78	2.13	0.16	0.86	1.98	0.68	0	0.84	0.3	0.86	0	0	1.42	0	1.52
ENSG00000253798.1	AC008694.3	antisense	chr5:157109993-157117274|-	0	3.02	0	0	0	0	0	0	0	0	0	0	0	0	0	0	0	0	0	0	0	0	0
ENSG00000253799.1	LINC01030	lincRNA	chr8:91605032-91618293|-	129.28	268.48	346.01	62.13	198.1	416.55	557.81	509.1	507.55	328.95	410.48	332.29	601.79	503.06	112.2	181.24	212.97	233.88	43.04	51.78	66.79	49.4	39.57
ENSG00000253800.1	RP11-21C4.5	pseudogene	chr8:65483470-65483889|-	0	0	0	0	0	0	0	0	0	0	0	0	0	0	0	0	0	0	0	0	0	0	0
ENSG00000253801.2	CTD-2060F24.1	pseudogene	chr5:67382989-67383322|-	0	0	0	0	0	0	0	0	0	0	0	0	0	0	0	0	0	0	0	0	0	0	0
ENSG00000253802.1	CTA-392C11.1	lincRNA	chr8:40156260-40200921|-	0	0	0	0	0	0	0	0	0	0	0	0	0	0	0	0	0	0	0	0	0	0	0
ENSG00000253803.1	RP11-101E19.7	pseudogene	chr8:47782524-47783667|-	0	0	0	0	0	0	0	0	0	0	0	0	0	0	0	0	0	0	0	0	0	0	0
ENSG00000253805.1	RP11-1049H7.2	lincRNA	chr8:1981650-1983729|+	0	0	0	0	0	0	0	0	0	0	0	0	0	0	0	0	0	0	0	0	0	0	0
ENSG00000253806.1	CTD-2292P10.2	antisense	chr8:143808701-143809108|-	0	0	0	0	0	0	0	11.57	0	0	13.78	0	0	11.2	0	15.11	0	6.11	0	12.4	0	11.7	1.48
ENSG00000253807.1	RP11-93O7.5	lincRNA	chr5:123641923-123740772|-	0	0	0	0	0	0	0	0	0	0	0	0	0	0	0	0	0	0	0	0	0	0	0
ENSG00000253808.1	IGHVII-46-1	IG_V_pseudogene	chr14:106971752-106971788|-	0	0	0	0	0	0	0	0	0	0	0	0	0	0	0	0	0	0	0	0	0	0	0
ENSG00000253809.1	RP1-149L1.1	antisense	chr6:70932461-70951859|+	0	0	0	0	0	0	0	0	0	0	0	0	0	0	0	0	0	0	0	0	0	0	0
ENSG00000253810.1	PSAT1P1	pseudogene	chr8:50652776-50653881|-	0	0	0	0	0	0	0	0	0	0	0	0	0	0	0	0	0	0	0	0	0	0	0
ENSG00000253811.1	CTD-2363C16.1	antisense	chr5:158410014-158411797|+	0	0	0	0	0	0	0	0	0	0	0	0	0	0	0	0	0	0	0	0	0	0	0
ENSG00000253813.1	COX6B1P4	pseudogene	chr8:26693334-26693817|-	0	0	0	0	0	0	0	0	0	0	0	0	0	0	0	0	0	0	0	0	0	0	0
ENSG00000253814.1	MRPS36P3	pseudogene	chr8:123103719-123103848|+	0	0	0	0	0	0	0	0	0	0	0	0	0	0	0	0	0	0	0	0	0	0	0
ENSG00000253816.2	RP11-1415C14.3	pseudogene	chr5:69515745-69580686|-	0	0	0	0	0	0	0.82	0	0	0	0	0	0	0	0	0	0	0	0	0	0	0	0
ENSG00000253817.1	RP11-1134I14.6	pseudogene	chr8:48109655-48109946|-	0	0	0	0	0	0	0	0	0	0	0	0	0	0	0	0	0	0	0	0	0	0	0
ENSG00000253818.1	IGLV1-41	IG_V_pseudogene	chr22:22758539-22759053|+	0	0	0	0	0	0	0	0	0	0	0	0	0	0	0	0	0	0	0	0	0	0	0
ENSG00000253819.1	RP11-973F15.1	lincRNA	chr8:123682624-123706345|-	0	12.7	0	0	0	0	0	3.62	0	0	2.29	0.78	0	0.61	5.49	3.92	3.65	3.14	0	0	0	0	0
ENSG00000253820.1	IGHVII-67-1	IG_V_pseudogene	chr14:107142534-107142579|-	0	0	0	0	0	0	0	0	0	0	0	0	0	0	0	0	0	0	0	0	0	0	0
ENSG00000253821.1	RP11-246K15.1	lincRNA	chr8:58405443-58504118|+	0	0	0	0	0	0	0.57	0	0	0	0	0	0	0	0	0	0	0	0	0	0	0	0
ENSG00000253822.1	IGLV3-24	IG_V_pseudogene	chr22:23036924-23037437|+	0	0	0	0	0	0	0	0	0	0	0	0	0	0	0	0	0	0	0	0	0	0	0
ENSG00000253823.1	IGLV1-62	IG_V_pseudogene	chr22:22440972-22441521|+	0	0	0	0	0	0	0	0	0	0	0	0	0	0	0	0	0	0	0	0	0	0	0
ENSG00000253824.1	KB-173C10.2	lincRNA	chr8:101393488-101426687|-	0	0	0	0	0	0	0	0	0	0	0	0	0	0	0	0	0	0.66	0	0	0	0	0
ENSG00000253825.1	RP11-96A1.5	lincRNA	chr4:120956188-120961770|-	0	0	1.48	0	0	0	0	0	0	0	0	0	0	0	0	0	0	0	0	0	0	0	0
ENSG00000253826.1	RP11-304M2.1	pseudogene	chr11:75780-76143|+	0	0	0	0	0	0	0	0	0	0	0	0	6.23	0	0	0	0	0	0	0	0	0	0
ENSG00000253828.2	MTND1P7	pseudogene	chr8:47738850-47740031|-	0	0	0	0	0	0	0	0	0	0	0	0	0	0	0	0	0	0	0	0	0	0	0
ENSG00000253829.1	RP11-723D22.3	antisense	chr8:38702384-38703957|-	0	0	0	0	0	0	0	0	0	1.14	0	0	0	0	0	0	0	0	0	0	0	0	0
ENSG00000253831.1	ETV3L	protein_coding	chr1:157061836-157069600|-	0	0	0	0	0	0	0	0	0	0	0	0	0	0	0	0	0	0	0	0	0	0	0
ENSG00000253832.1	CTD-2168K21.1	lincRNA	chr8:24849516-24867292|+	1.05	0	0	0	0	0	0	0	0	0	0	0	0	0	0	0	0	0	0	0	0	0	0
ENSG00000253833.1	RP11-367E12.4	pseudogene	chr8:74896728-74897118|+	2.25	0	0	0	0	2.52	0	0	0	0	0	0	1.87	0	0	0	0	0	0	0	0	0	0
ENSG00000253834.1	RP11-705O24.3	lincRNA	chr8:62734040-62737811|-	0	0	0	0	0	0	0	0	0	0	0	0	0	0	0	0	0	0	0	0	0	0	0
ENSG00000253836.1	RP11-731N10.1	lincRNA	chr8:83775014-83870931|-	0	0	0	0	0	0	0	0	0.6	0	0	0	0.59	0	0	0	0	0	0	0	1.64	0	0
ENSG00000253837.1	RP11-177H13.2	processed_transcript	chr8:23193684-23223638|+	2.8	2.51	1.78	3.81	0.22	3.06	1.67	2.11	1.69	1.6	2.79	2.37	0.53	1.46	0.39	0.47	0.26	0.28	0	1.18	0.2	0	0.15
ENSG00000253838.1	RP11-44K6.2	sense_intronic	chr8:39771748-39773240|+	0	0	0	0	0	0	0	0	0	0	0	0	0	0	0	0	0	0	0	0	0	0	0
ENSG00000253839.1	RP11-431D12.1	lincRNA	chr8:137501691-137542119|+	0	0	0	0	0	0	0	0	0	0	0	0	0	0	0	0	0	0	0	0	0	0	0
ENSG00000253840.1	RP11-767C6.1	pseudogene	chr8:55160193-55160466|+	0	0	0	0	0	0	0	0	0	0	0	0	0	0	0	0	0	0	0	0	0	0	0
ENSG00000253841.1	RP11-622O11.5	pseudogene	chr8:127085290-127085776|-	0	0	0	0	0	0	0	0	0	0	0	0	0	0	0	0	0	0	0	0	0	0	0
ENSG00000253842.1	KB-173C10.1	lincRNA	chr8:101441062-101443225|-	0	0	0	0	0	0	0	0	0	0	0	0	0	0	0	0	0	0	0	0	0	0	0
ENSG00000253843.1	RP11-769N21.2	pseudogene	chr8:49106410-49107187|-	0	0	0	0	0	0	0	0	0	0	0	0	0	0	0	0	0	0	0	0	0	0	0
ENSG00000253844.1	RP11-546K22.1	lincRNA	chr8:52874018-52935534|+	0	0	0	0	0	0	0	0	0	0	0	0	0	0	0	0	0	0	0	0	0	0	0
ENSG00000253845.1	RP11-643N23.2	pseudogene	chr8:43527966-43528218|+	0	0	0	0	0	0	0	0	0	0	0	0	0	0	0	0	0	0	0	0	0	0	0
ENSG00000253846.1	PCDHGA10	protein_coding	chr5:140792743-140892546|+	0	0	0	0	0	0	0	0	0	0	0	0	0	0	0	0	0	0	0	0	0	0	0
ENSG00000253848.1	RP11-10N23.5	antisense	chr8:94753421-94756762|+	0	0	0	0	0	0	0	0	1.06	6.06	0	3.5	2.13	0	0	0	0	2.65	0	0	0	0	0
ENSG00000253849.1	RP11-759A9.1	sense_intronic	chr8:51293575-51294835|+	0	0	0	0	0	0	0	0	0	0	0	0	0	0	0	0	0	0	0	0	0	0	0
ENSG00000253851.1	RP11-318M2.3	antisense	chr8:104240653-104241542|-	15.53	13.18	22.86	0	24.38	6.99	3.27	10.45	4.61	0.75	4.41	9.06	4.59	14.76	0	7.5	6.37	12.94	2.49	0	2.8	0	2.37
ENSG00000253852.1	CTB-140J7.2	antisense	chr5:149987990-149994916|-	0	0	0	0	0	0	0	0	0	0	0	0	0	0	0	0	0	0	0	0	0	0	0
ENSG00000253853.1	GS1-57L11.1	lincRNA	chr8:2584858-2680004|+	1.04	0	0	0	0	0	0	0	0	0	0	0	0	0	0	0	0	0	0	0	0	0	0
ENSG00000253854.1	RP11-10N23.2	antisense	chr8:94731802-94733395|+	0	0	0	0	0	0	0	0	0	0	0	0	0	0	0	0	0	0	0	0	0	0	0
ENSG00000253855.1	AC133633.1	lincRNA	chr8:2376124-2379308|+	0	0	0	0	0	0	0	0	0	0	0	0	0	0	0	0	0	0	0	0	0	0	0
ENSG00000253857.1	RP11-386G21.2	protein_coding	chr8:56074043-56077287|+	0	0	0	0	0	0	0	0	0	0	0	0	0	0	0	0	0	0	0	0	0	0	0
ENSG00000253858.1	CTB-147C13.1	antisense	chr5:169910810-169913411|-	1.16	0	0	0	0	0	0	0	0	0	0	0	0	0	0	0	0	0	0	0	0	0	0
ENSG00000253859.2	RP11-157I4.4	antisense	chr8:82351671-82434053|+	0	0	0	0	0	0	0	0	0	0	0	0	0	0	0	0	0	0	0	0	0	0	0
ENSG00000253860.1	IGKV3-34	IG_V_pseudogene	chr2:89575056-89575545|-	0	0	0	0	0	0	0	0	0	0	0	0	0	0	0	0	0	0	0	0	0	0	0
ENSG00000253861.1	SLC2A3P1	pseudogene	chr5:167979282-167980732|-	0	0	0	0	0	0	0.43	0	0	0	0	0	0	0	0	0	0	0	0.41	3.97	0	0	1.87
ENSG00000253862.1	IGHVIII-47-1	IG_V_pseudogene	chr14:106987143-106987473|-	0	0	0	0	0	0	0	0	0	0	0	0	0	0	0	0	0	0	0	0	0	0	0
ENSG00000253864.1	AC131025.8	lincRNA	chr5:148786526-148793660|+	0	0	0	0	0	0	0	0	0	0	0	0	0	0	0	0	0	0	0	0	0	0	0
ENSG00000253865.1	RP11-394O4.3	antisense	chr5:148751737-148754679|+	0	0	0	0	0	0	0.54	0	0	0	0	0	0	0	0	0	1.4	0	0	0	0	0	0
ENSG00000253866.1	TMEM97P2	pseudogene	chr8:20791946-20792348|-	4.17	0	0	0	0	0	0	0	0	0	0	0	0	0	0	0	0	0	0	0	0	0	0
ENSG00000253868.2	FER1L6-AS2	antisense	chr8:125058314-125183763|-	13.12	12.4	28.17	15.75	24.37	6.4	9.47	5.14	16.88	14.15	6.74	5.98	12.83	4.68	2.32	2.16	1.32	0.2	3.07	2.63	3.68	2.65	1.97
ENSG00000253869.1	PIGFP1	pseudogene	chr5:178349065-178349717|+	0	0.74	0	0	0	0	0	0	0	0.67	0	0	0	0	0	0	0	0	0	2.65	0	0	0.39
ENSG00000253870.1	IGKV1-32	IG_V_pseudogene	chr2:89553057-89553501|-	0	0	0	0	0	0	0	0	0	0	0	0	0	0	0	0	0	0	0	0	0	0	0
ENSG00000253871.1	RP11-756K15.2	lincRNA	chr8:58256346-58277416|+	0	0	0	0	0	0	0	0	0	0	0	0	0	0	0	0	0	0	0	0	0	0	0
ENSG00000253872.1	RP11-90D11.1	lincRNA	chr8:96517634-96539752|+	0	0	0	0	0	0	0	0	0	0.95	0	0	0.92	0	0	0	0	0	0	0	0	0	0
ENSG00000253873.1	PCDHGA11	protein_coding	chr5:140800762-140891835|+	0	0	0	0	0	0	0	0	0	0	0	0	0	0	0	0	0.15	0	0	0	0	0	0
ENSG00000253874.1	IGLVIV-66-1	IG_V_pseudogene	chr22:22412845-22413304|+	0	0	0	0	0	0	0	0	0	0	0	0	0	0	0	0	0	0	0	0	0	0	0
ENSG00000253875.1	RP11-16P20.3	antisense	chr8:27590855-27613943|+	0	0	0	0	0	0.7	0.54	0	0	2.26	0	0	0.92	2.94	2.63	0	0	0	0	0	0	0	0.94
ENSG00000253877.1	RP11-946L20.2	lincRNA	chr8:111949919-112039662|-	26.8	15.14	15.04	49.11	20.89	22.26	12.26	22.9	26.55	18.49	4.72	16.17	26.11	13.82	3.02	8.74	15.35	15.43	0	11.14	0	3.64	7.18
ENSG00000253878.1	RP11-347C18.3	sense_intronic	chr8:95962265-95963624|+	0	0	0.77	0	0	1.09	0	0	0	1.73	4.78	2.27	0	0	0	0	0	0	0	0	0	0	0
ENSG00000253879.1	RP11-379I19.3	lincRNA	chr8:60513937-60526334|+	0	0	0	0	0	0	0	0	0	0	0	0	0	0	0	0	0	0	0	0	0	0	0
ENSG00000253880.1	RP11-124B13.1	lincRNA	chr8:5901875-6115058|-	3.41	0	4.27	0	0	0	0.56	0	0	0.77	0	0	0	0	0	0	0	0.78	0.65	0	0	0	0
ENSG00000253881.1	RP11-52B19.8	pseudogene	chr8:7906441-7906789|+	0	0	0	0	0	0	0	0	0	0	0	0	0	0	0	0	0	0	0	0	0	0	0
ENSG00000253882.2	RP11-61L23.2	pseudogene	chr7:143339348-143534026|-	3.2	6.68	5.2	0	11.71	3.18	11.46	7.67	6.1	9.94	0.39	6.17	8.66	6.47	10.14	6.94	8.05	5	4.89	0	15.99	8.24	5.91
ENSG00000253883.1	IGHV3-19	IG_V_pseudogene	chr14:106653371-106653661|-	0	0	0	0	0	0	0	0	0	0	0	0	0	0	0	0	0	0	0	0	0	0	0
ENSG00000253884.1	RP11-726G23.2	pseudogene	chr8:43101898-43102078|-	0	0	0	0	0	0	0	0	0	0	0	0	0	0	0	0	0	0	0	0	0	0	0
ENSG00000253885.1	ARF1P3	pseudogene	chr8:125164164-125164674|+	1.37	0	0	0	0	0	0	0	0	0	0	0	0	0	0	0	0	0	0	0	0	0	0
ENSG00000253886.1	CTB-158E9.2	pseudogene	chr5:153873136-153874303|+	0.87	0	0	0	0	0.3	0.45	0	0.75	0	0	0	0.37	0.79	0	0	0	0	0	0	0	0	0.17
ENSG00000253887.1	RP11-10A14.7	lincRNA	chr8:9112859-9117805|-	0	3	1.85	9.12	0	0	0	0	1.55	2.48	0	0	0	0	0	0	0	1.32	0	0	0	0	0
ENSG00000253888.1	RP11-521M14.1	antisense	chr8:27041838-27068011|+	0	0	0	0	0	0	0	0	0	0	0	0	0	0	0	0	0	0	0	0	0	0	0
ENSG00000253889.1	IGLVI-38	IG_V_pseudogene	chr22:22780158-22780651|+	0	0	0	0	0	0	0	0	0	0	0	0	0	0	0	0	0	0	0	0	0	0	0
ENSG00000253891.1	RP11-203E8.1	lincRNA	chr8:24027470-24034593|-	0	0	0	0	0	0	0	0	0	0	0	0	0	0	0	0	0	0	0	0	0	0	0
ENSG00000253892.1	RP11-770E5.2	lincRNA	chr8:49569820-49571454|-	0	0	0	0	0	0	0	0	0	0	0	0	0	0	0	0	0	0	0	0	0	0	0
ENSG00000253893.2	FAM85B	antisense	chr8:8025341-8084136|-	1.2	1.71	2.83	0	0	1.1	0.85	2.09	5.44	1	4.04	0	0	0.74	0	0	0.92	4.47	0	0	0	1.83	0
ENSG00000253894.1	RP11-45K10.2	lincRNA	chr8:64378407-64388040|+	0	0	0	0	0	0	0	0	0	0	0	0	0	0	0	0	0	0	0	0	0	0	0
ENSG00000253895.1	IGHVII-44-2	IG_V_pseudogene	chr14:106950148-106950397|-	24.87	13.89	0	33.95	0	10.56	19.49	28.46	32.73	17.43	16.34	8.32	24.95	14.43	45.75	71.06	72.94	50.61	42.44	0	0	0	42.39
ENSG00000253896.3	AC144568.2	protein_coding	chr8:22601-29775|+	0	0	0	0	0	0	0	0	0	0	0	0	0	0	0	0	0	0	0	0	0	0	0
ENSG00000253897.1	CTB-23I7.1	pseudogene	chr5:150745994-150810913|-	0	0	0	0	0	0	0	0	0	0	0	0	0	0.52	0	0	0	0	0	0	0	0	0
ENSG00000253898.1	RP11-51M18.1	lincRNA	chr8:84315993-84321135|+	0	0	11.88	0	5.19	0	0	8.25	0	0	0	0	0	0	0	0	0	0	0	0	0	0	0
ENSG00000253899.1	RP11-613H2.2	pseudogene	chr8:26921513-26922795|-	0	0	0	0	0	0	0	0	0	0	0	0	0.33	0	0	0	0	0	0	0	0	0	0
ENSG00000253900.1	CDH12P4	pseudogene	chr5:70428820-70429114|+	0	0	0	0	0	0	0	0	0	0	0	0	0	0	0	0	0	0	0	0	0	0	0
ENSG00000253901.1	RP11-122C21.1	lincRNA	chr8:92555152-92919847|-	0	3.7	4.39	0	0	0	1.66	0	0	2.37	0	0.77	1.93	4.31	0	0	0	0	0	0	0	0	0
ENSG00000253903.1	RP11-521M14.2	protein_coding	chr8:26943694-26944766|+	0	0	0	0	0	0	0	0	0	0	0	0	0	0	0	0	0	0	0	0	0	0	0
ENSG00000253906.1	IGKV2D-10	IG_V_pseudogene	chr2:90218730-90219428|+	0	0	0	0	0	0	0	0	0	0	0	0	0	0	0	0	0	0	0	0	0	0	0
ENSG00000253907.1	RP11-380I10.3	pseudogene	chr8:28095947-28096422|+	1.54	2.43	0	0	0	0	1.47	0	3.79	0	0	0	0	0	0	0	0	0	0	0	0	0	0
ENSG00000253908.1	RP11-252I14.2	pseudogene	chr5:179684680-179685366|+	8.71	0	3.23	0	0	0	0	0	5.12	0	0	0	0	0	0	0	0	0	0	0	0	0	0
ENSG00000253910.1	PCDHGB2	protein_coding	chr5:140739703-140892546|+	0	0	0	0	0	0	0	0	0	0	0	0	0	0	0	0	0	0	0	0	0	0	0
ENSG00000253911.1	KB-1205A7.2	antisense	chr8:99615481-99618568|+	0	0	0	0	0	0	0	0	0	0	0	0	0	0	0	0	0	0	0	0	0	0	0
ENSG00000253912.1	RP11-402L5.2	pseudogene	chr8:100816387-100816569|-	0	0	0	0	0	0	0	0	0	0	0	0	0	0	0	0	0	0	0	0	0	0	0
ENSG00000253913.1	IGLV3-26	IG_V_pseudogene	chr22:23015622-23016072|+	0	0	0	0	0	0	0	0	0	0	0	0	0	0	0	0	0	0	0	0	0	0	0
ENSG00000253915.1	MAPRE1P1	pseudogene	chr8:136637428-136638224|-	0	0	0	0	0	0	0	0	0	0	0	0	0	1.21	0	0	0.46	0	0	0	0	0	0
ENSG00000253916.1	CTD-2309H9.2	pseudogene	chr8:134768088-134768889|+	0	0	0	0	0	0	0	0	2.38	0	0	0	0	0	0	0	0	1.45	0	0	3.25	0	0
ENSG00000253917.3	AC226119.5	processed_transcript	chr4:3916910-3957148|-	3.16	0	0	0	0	19.11	3.02	12	4.87	2.63	0	9.58	4.47	5.45	0	7.03	7.72	0	0	0	0	0	0
ENSG00000253919.1	PRKRIRP7	pseudogene	chr8:79672377-79674666|-	0.2	0	0.39	0	0	0	0.12	0	0	0	0	0	0	0	0	0	0	0	0	0	0	0	0
ENSG00000253920.1	IGLV3-31	IG_V_pseudogene	chr22:22946915-22947635|+	0	0	0	0	0	0	0	0	0	0	0	0	0	0	0	0	0	0	0	0	0	0	0
ENSG00000253921.1	CTB-113P19.3	antisense	chr5:151133553-151146808|+	0	0	0	0	0	0	0	0	0	0	0	0	0	0	0	0	0	0	0	0	0	0	0
ENSG00000253923.2	KB-1980E6.2	pseudogene	chr8:103430207-103431181|+	0	0	0	0	0	0	0	0	0	0	0	0	0	0	0	0	0	0	0	0	0	0	0
ENSG00000253924.1	RP11-1023P17.2	lincRNA	chr8:53207015-53214502|+	0	0	0	0	0	0	0	0	0	0	0	0	0	0	0	0	0	0	0	0	0	0	0
ENSG00000253925.1	CTB-178M22.1	antisense	chr5:167512334-167614724|-	0	0	0	0	0	0	0	0	0	0	0	0	0	0	0	0	0	0	0	0	0	0	0
ENSG00000253926.1	RP11-26E5.1	lincRNA	chr8:130428195-130458098|+	0	0	0	0	0	0	0	0	0	0	0	0	0	0	0	0	0	0	0	0	0	0	0
ENSG00000253927.1	GS1-39E22.1	lincRNA	chr5:135236042-135253850|-	0	0	0	0	0	0	0	0	0	0	0	0	0	0	0	0	0	0	0	0	0	0	0
ENSG00000253929.1	RP11-382A18.2	lincRNA	chr8:128351519-128404876|+	0	0	0	0	0	0	0	0	0	0	0	0	0	0	0	0	0	0	13.42	0	0	0	0
ENSG00000253930.1	RP11-1149O23.2	antisense	chr8:23046792-23048188|+	0	0	0	0	0	0	0	0	0	0	0	0	0	0	0	0	0	0	0	0	0	0	0
ENSG00000253931.1	RP11-909N17.2	antisense	chr8:144494919-144499224|+	0	0	0	0	0	0	0	0	0	0	0	0	0	0	0	0	0	0	0	0	0	0	0
ENSG00000253932.1	RP11-10C8.2	antisense	chr8:13196083-13200263|+	1.93	0	0	0.97	0	0.19	0.14	0.67	0.48	0.09	0.89	2.46	0.11	0.16	1.23	0	2.5	1.84	1.63	0.83	0	1.4	0.67
ENSG00000253934.2	MRPL49P2	pseudogene	chr8:16232127-16232591|+	0	0	0	0	0	0	0	0	0	0	0	0	0	0	0	0	0	0	0	0	0	0	0
ENSG00000253935.1	IGLVIV-53	IG_V_pseudogene	chr22:22574039-22574525|+	0	0	0	0	0	0	0	0	0	0	0	0	0	0	0	0	0	0	0	0	0	0	0
ENSG00000253936.1	IGHV3-63	IG_V_pseudogene	chr14:107108252-107108696|-	0	0	0	0	0	0	0	0	0	0	0	0	0	0	0	0	0	0	0	0	0	0	0
ENSG00000253937.1	NATP	pseudogene	chr8:18228116-18228993|+	0	0	0	0	0	0	0	0	0	0	0	0	0	0	0	0	0	0	0	0	0	0	0
ENSG00000253939.1	RP11-44K6.3	antisense	chr8:39761294-39852767|-	0	0	0	0	0	0	0	0	0	0	0	0	0	0	0	0	0	0	0	0	0	0	0
ENSG00000253940.1	CTD-2127O16.2	pseudogene	chr5:31066077-31066239|-	0	0	0	0	0	0	0	0	0	0	0	0	0	0	0	0	0	0	0	0	0	0	0
ENSG00000253941.1	IGHVII-51-2	IG_V_pseudogene	chr14:107040702-107040960|-	0	0	0	0	0	0	0	0	0	0	0	0	0	0	0	0	0	0	0	0	0	0	0
ENSG00000253942.1	KB-1410C5.1	pseudogene	chr8:102236169-102236801|-	0	0	0	0	0	0	0	0	0	0	0	0	0	0	0	0	0	0	0	0	0	0	0
ENSG00000253943.1	KRT18P37	pseudogene	chr8:41368759-41370040|+	0	0	0	0	0	0	0	0	0	0	0	0	0	0	0	0	0	0	0	0	0	0	0
ENSG00000253944.1	RP11-156K13.1	antisense	chr8:17658854-17718578|+	0	1.08	2.6	0	0	0	0.66	0	0	0	5.63	0	1.13	0	0	0	0	1.88	0	0	0	0	0
ENSG00000253945.1	RP11-328L11.1	pseudogene	chr8:96416030-96416122|+	0	0	0	0	0	0	0	0	0	0	0	0	0	0	0	0	0	0	0	0	0	0	0
ENSG00000253946.1	CTC-425K20.1	pseudogene	chr5:165332131-165332613|+	0	0	0	0	0	0	0	0	0	2.99	0	0	1.24	0	0	0	0	0	0	0	0	0	0
ENSG00000253947.1	CTB-77H17.1	antisense	chr5:167392192-167394091|-	0	0	0	0	0	0	0	0	0	0	0	0	0	0	0	0	0	0	0	0	0	0	0
ENSG00000253948.1	RP11-410L14.2	lincRNA	chr8:100008991-100025272|-	2.34	3.65	2.29	0	0	0	1.06	8.67	7.48	0	20.99	0	7.62	10.54	0	0	0	0	0	0	0	0	0
ENSG00000253949.1	RP11-790J24.1	lincRNA	chr8:109593291-109638996|+	0	0	0	0	0	0	0	0	0	0	0	0	0	0	0	0	0	0	0	0	0	0	0
ENSG00000253951.1	RP11-447G11.1	pseudogene	chr8:16133190-16133805|+	0	0	0	0	0	0	0	0	0	0	0	0	0	0	0	0	0	0	0	0	0	0	0
ENSG00000253952.1	HIGD1AP18	pseudogene	chr8:77925987-77926264|-	0	0	0	0	0	0	0	0	0	0	0	0	0	0	0	0	0	0	0	0	0	0	0
ENSG00000253953.1	PCDHGB4	protein_coding	chr5:140767452-140892546|+	0	0	0.35	0	0	0	0.05	0	0	0	0	0	0	0	0	0	0	0	0	0	0	0	0
ENSG00000253954.2	HMGN1P38	pseudogene	chr15:93254977-93256105|+	1.83	13.46	29.91	0	3.25	4.46	26.15	20.08	23.11	15.91	26.66	9.98	23.03	11.19	14.55	11.94	7.08	7.78	10.77	0	12.29	34.09	7.7
ENSG00000253955.1	CTB-33O18.3	antisense	chr5:173006646-173012071|+	0	0	0	0	0	0	0	0	0	0	0	0	0	0	0	0	0	0	0	0	0	0	0
ENSG00000253956.1	RP11-211F2.1	lincRNA	chr8:111346972-111361836|-	0	0	0	0	0	0	0	0	0	0	0	0	0	0	0	0	0	0	0	0	0	0	0
ENSG00000253957.1	IGHV3-22	IG_V_pseudogene	chr14:106714360-106714821|-	0	0	0	0	0	0	0	0	0	0	0	0	0	0	0	0	0	0	0	0	0	0	0
ENSG00000253958.1	CLDN23	protein_coding	chr8:8559448-8561616|+	0	0	1.94	0	0	0	0	0	0	1.04	0	0	0	0	0	0	0	0	0	0	0	0	0
ENSG00000253959.1	CTB-43E15.1	lincRNA	chr5:173069522-173085197|+	0	0	0	0	0	0	0	0	0	0	0	0	0	0	0	0	0	0	0	0	0	0	0
ENSG00000253960.1	RP11-388K12.1	lincRNA	chr8:94228154-94247107|-	0	0	0	0	0	0	0	0	0	0	0	0	0	0	0	0	0	0	0	0	0	0	0
ENSG00000253961.1	RP11-363L24.3	antisense	chr8:31024594-31034683|-	0	0	0	0	0	0	0	0	0	0	0	0	0	0	0	0	0	0	0	0	0	0	2.15
ENSG00000253963.1	IGLV3-2	IG_V_pseudogene	chr22:23215391-23215619|+	0	0	0	0	0	0	0	0	0	0	0	0	0	0	0	0	0	0	0	0	0	0	0
ENSG00000253964.1	RPL31P40	pseudogene	chr8:69205681-69206053|-	0	0	0	0	0	0	0	0	0	0	0	0	0	0	0	0	0	0	0	0	0	0	0
ENSG00000253965.1	CTC-329D1.3	antisense	chr5:139728069-139737379|-	0	0	0	0	0	0	0	0	0	0	0	0	0	0	0	0	0	0	0	0	0	0	0
ENSG00000253966.1	CTC-455F18.3	pseudogene	chr5:170323933-170331465|+	2.6	0.89	0	0	0.87	0	0	0	0	2.12	0	2.29	0	0	6.78	0	0.48	0.25	0	1.72	2.39	4.32	0
ENSG00000253967.1	RP11-333A23.4	lincRNA	chr8:71383369-71397922|+	0	0	0	0	0	0	0	0	0	0	0	0	0	0	0	0	0	0	0	0	0	0	0
ENSG00000253968.1	CTB-32H22.1	lincRNA	chr5:172841038-172878168|+	0	0	0	0	0	0.78	0	0	0	0	0	1.71	7.25	1.96	3.07	13.39	0.8	3.44	2.9	0	9.76	0	2.72
ENSG00000253970.1	MTND2P7	pseudogene	chr8:134767054-134767693|+	0	0	0	0	0	0	0	0	0	0	0	0	0	0	0	0	0	0	0	0	0	0	0
ENSG00000253971.1	CDC42P3	pseudogene	chr8:144077267-144077899|+	0	0	0	0	0	0	0	0	0	0	0	0	0	0	0	0	0	0	0	0	0	0	0
ENSG00000253972.1	RP11-4K16.2	lincRNA	chr8:120227351-120259088|-	1.05	1.79	4.25	0	0	0	1.6	7.61	0	2.98	0	0	3.75	0	0	0	0	0	0	0	0	0	0.48
ENSG00000253973.2	RP11-467K18.2	antisense	chr11:9025709-9086701|+	0	0	2.22	0	3.29	4.42	1.73	7.51	0	4.79	0	0	0.98	6.83	0	4.09	2.26	0	0	0	0	3.43	0.51
ENSG00000253974.1	NRG1-IT1	sense_intronic	chr8:31883735-31996991|+	0	0	0	0	0	4.12	1.6	0	0	7.9	0	1.84	0	0	0	0	0	0	0	0	0	0	0
ENSG00000253975.1	RP11-577N1.2	pseudogene	chr8:63394757-63396370|-	0	0	0	0	0	0	0	0	0	0	0	0	0	0	0	0	0	0	0	0	0	0	0
ENSG00000253976.1	RP11-386G21.1	protein_coding	chr8:56047763-56054918|-	0	0	0	0	0	0	0	0	0	0	0	0	0	0	0	0	0	0	0	0	0	0	0
ENSG00000253977.1	KB-1639H6.8	pseudogene	chr8:104103491-104103737|+	0	0	0	0	0	0	0	0	0	0	0	0	0	0	0	0	0	0	0	0	0	0	0
ENSG00000253978.1	CTB-178M22.2	antisense	chr5:167656588-167659362|-	126.27	92.01	152.98	69.64	93.85	51.91	74.83	134.07	85.49	123.65	106.91	101.97	93.68	112.88	7.06	57.78	32.97	64.61	0	0	0	0	1.24
ENSG00000253979.1	RP11-443C10.2	lincRNA	chr5:178804506-178805866|+	0	0	0	0	0	0	0	0	0	0	0	0	0	0	0	0	0	0	0	0	0	0	0
ENSG00000253980.1	CTB-4E7.1	antisense	chr5:156626253-156651390|-	0	0	0	0	0	0	0	0	0	0	0	0	0	0	0	0	0	0	0	0	0	0	0
ENSG00000253981.1	ALG1L13P	pseudogene	chr8:8093525-8102189|-	2.65	0	0	0	0	0	1.97	0	2.19	0	0	0	0	0	0	0	0	0.95	0	0	0	0	0
ENSG00000253982.1	CTD-2336O2.1	antisense	chr8:1710156-1712668|-	9.66	7.51	37.08	2.38	15.06	8.01	18.4	23.26	14.47	23.95	25.53	18.24	15.85	14.96	2.51	20.4	7.15	6.07	8.46	0	4.16	7.29	2.6
ENSG00000253983.2	RP1-16A9.1	antisense	chr8:75111631-75120676|+	0	0	0	0	0	0	0	0	0	0	0.98	0	0	0	0	0	0.69	1.83	0	0	0	0	0
ENSG00000253985.1	RP11-136K7.3	lincRNA	chr5:70668503-70670725|-	0	0	0	0	0	0	0	0	0	0	0	0	0	0	0	0	0.9	0	0	0	0	0	0
ENSG00000253986.1	CTC-756D1.3	lincRNA	chr8:23350522-23351711|-	0	0	0	0	0	0	0	0	0	0	0	0	0	0	0	0	0	0	0	0	0	0	0
ENSG00000253988.1	RP11-489O18.1	lincRNA	chr8:139075511-139085483|+	2.15	0	3.01	0	0	0	0	0	0	1.46	0	0	0	0	0	0	0	0	0	0	0	0	0
ENSG00000253989.1	IGHVIII-38-1	IG_V_pseudogene	chr14:106873942-106873995|-	0	0	0	0	0	0	0	0	0	0	0	0	0	0	0	0	0	0	0	0	0	0	0
ENSG00000253991.1	KB-1562D12.2	pseudogene	chr8:102540951-102541797|-	0	0	0	0	0	0	0	0	0	0.84	0	0	0	0	0	0	0	0	0	0	0	0	0
ENSG00000253992.1	RP11-737F9.1	antisense	chr8:131947655-131961911|+	0	0	0	0	0	0	0	0	0	0	0	0	0	0.94	0	0	0	0	0	0	0	0	0
ENSG00000253993.1	RP11-451O18.1	pseudogene	chr8:33084366-33084665|-	0	0	0	0	0	0	0	0	0	0	0	0	0	0	0	0	0	0	0	0	0	0	0
ENSG00000253994.1	KB-1299A7.1	pseudogene	chr8:111821623-111822123|-	0	0	0	0	0	0	0	0	0	0	0	0	0	0	0	0	0	0	0	0	0	0	0
ENSG00000253995.1	RP11-10D7.5	pseudogene	chr8:33397703-33398011|+	0	0	0	0	0	0	0	0	0	0	0	0	0	0	0	0	0	0	0	0	0	0	0
ENSG00000253996.1	IGHVII-20-1	IG_V_pseudogene	chr14:106669468-106669951|-	0	0	0	0	0	0	0	0	0	0	0	0	0	0	0	0	0	0	0	0	0	0	0
ENSG00000253997.1	RP11-200A13.3	pseudogene	chr8:106002536-106002920|-	0	0	0	0	0	0	0	0	0	0	0	0	0	0	0	0	0	0	0	0	0	0	0
ENSG00000253998.2	IGKV2-29	IG_V_pseudogene	chr2:89533655-89534393|-	0	0	0	0	0	0	0	0	0	0	0	0	0	0	0	0	0	0	0	0	0	0	0
ENSG00000253999.1	IGKV3D-31	IG_V_pseudogene	chr2:89968511-89969012|+	0	0	0	0	0	0	0	0	0	0	0	0	0	0	0	0	0	0	0	0	0	0	0
ENSG00000254000.1	RP11-245A18.1	lincRNA	chr8:124936999-124938173|-	0	0	0	0	0	0	0	0	2.46	0	0	0	0	0	0	0	0	0	0	0	0	0	0
ENSG00000254001.1	RP11-91P17.1	lincRNA	chr8:79060336-79066148|+	0	0	0	0	0	0	0	0	0	0	0	0	0	0	0	0	0	0	0	0	0	0	0
ENSG00000254002.1	RP11-213G6.2	lincRNA	chr8:23583844-23600555|-	0	0	0	0	0	0	0	0	0	0	0	0	0	0	0	0	0	0	0	0	0	0	0
ENSG00000254003.1	CTB-167B5.1	antisense	chr7:87845975-87848541|+	0	0	0	0	0	2.84	0	0	0	1.53	0	0	0	1.2	0	0	2.16	0	2.55	0	0	3.24	0.48
ENSG00000254004.2	ZNF260	protein_coding	chr19:37001597-37019562|-	0	5.07	1.55	0.41	0.72	1.36	0.19	1.43	19.69	15.37	0.94	8.56	22.23	3.83	3.37	2.29	4.48	3	1.19	4.48	1.56	5.8	6.12
ENSG00000254006.1	RP11-1D12.2	lincRNA	chr8:65713793-65730130|-	0	0.5	0	0	0	0	0	0	0	0	0	0	0	0	0	0	0	0	0	0	0	0	0
ENSG00000254007.1	RP11-281H11.1	lincRNA	chr8:5517201-5527599|-	0	1.4	0	0	4.3	1.19	2.1	0	0.99	0.41	0	0	0	2.72	0	1.61	0.75	0.8	0	0	0	0	0
ENSG00000254008.1	LINC00051	antisense	chr8:143279717-143290364|+	0	0	0	0	0	0	0	0	0	0	0	0	0	0	0	0	0	0	0	0	0	0	0
ENSG00000254009.1	IGKV2D-38	IG_V_pseudogene	chr2:89911273-89911512|+	0	0	0	0	0	0	0	0	0	0	0	0	0	0	0	0	0	0	0	0	0	0	0
ENSG00000254010.1	RP11-103H7.5	antisense	chr8:127569141-127569678|+	1.5	1.18	0	0	0	8.97	13.57	0	1.23	0.99	3.11	2.03	3.7	13.53	15.32	5.77	8.54	3.09	14.43	0	0	4.69	0
ENSG00000254011.1	CTC-229L21.1	sense_intronic	chr5:173600104-173608817|+	0	0	0	0	0	0	0	0	0	0	0	0	0	0	0	0	0	0	0	0	0	0	0
ENSG00000254012.1	RP11-546B8.5	pseudogene	chr5:170793303-170793615|+	0	0	0	0	0	0	0	0	0	0	0	0	0	0	0	0	0	0	0	0	0	0	0
ENSG00000254013.1	MAP2K1P1	pseudogene	chr8:29885229-29886416|+	0	0	0	0	0	0	0.22	0	0	0.3	0	0	0.72	0.31	0	0	0	0	0	0	0	0	0
ENSG00000254014.1	RP11-363E6.1	pseudogene	chr8:82156391-82156573|+	0	0	0	0	0	0	0	0	0	0	0	0	0	0	0	0	0	0	0	0	0	0	0
ENSG00000254015.1	CTD-2547L16.2	pseudogene	chr8:18058433-18058714|-	0	0	0	0	0	0	0	0	0	0	0	0	0	0	0	0	0	0	0	0	0	0	0
ENSG00000254016.2	ALG1L10P	pseudogene	chr12:8380330-8384360|+	0	0	0	0	5.97	0	0	0	0	0	0	0	0	0	0	0	0	0	0	0	0	0	0
ENSG00000254017.1	IGHEP2	IG_C_pseudogene	chr9:5113549-5114804|+	0	1.91	0	0	0	0.28	0	0	8.55	4.28	0.72	0	1.34	8.15	0	0	0	0	0	0	0	0	0
ENSG00000254018.1	RP11-785H20.1	lincRNA	chr8:122896963-122916512|+	9.3	2.46	13.51	0	2.79	5.92	11.74	12.81	14.65	1.41	4.07	9.85	4.28	5.56	0	0	2.64	4.25	0	2.93	2.56	0	0.87
ENSG00000254019.1	RP11-10J21.3	protein_coding	chr8:142264664-142266916|+	0	0	0	0	0	0	0	0	0	0	0	0	0	0	0	0	0	0	0	0	0	0	0
ENSG00000254020.1	RP11-100L22.4	lincRNA	chr8:93735252-93737339|-	0	0	0	0	0	0	0	0	0	0	0	0	0	0	0	0	0	0	0	0	0	0	0
ENSG00000254021.1	RP11-778D12.2	lincRNA	chr8:107277663-107280969|-	0	0	0	0	0	0	0	0	0	0	0	0	0	0	0	0	0	0	0	0	0	0	0
ENSG00000254023.1	PKMP4	pseudogene	chr8:76288944-76289249|+	0	0	0	0	0	0	0	0	0	0	0	0	0	0	0	0	0	0	0	0	0	0	0
ENSG00000254024.1	KB-1562D12.1	antisense	chr8:102473405-102504727|-	0	0	0	0	0	0	0	0	0	0	0	0	0	0	0	0	0	0	0	0	0	0	0
ENSG00000254025.1	RP11-119N19.1	pseudogene	chr8:52348162-52349069|+	0	0	0	0	1.47	0	0	0	0	0	0	0	0	0	0	0	0	0	0	0	0	0	0
ENSG00000254026.1	RP11-369E15.2	lincRNA	chr8:20811523-20826415|+	0	0	0	0	0	0	0	0	0	0	0	0	0	0	0	0	0	0	0	0	0	0	0
ENSG00000254027.1	RP11-363E6.3	antisense	chr8:82192106-82193681|-	0	0	1.07	0	0	1.44	0	0	0	0	0	0	1.9	0	0	0	0	2.36	0	0	0	0	0
ENSG00000254028.1	AC083843.2	lincRNA	chr8:135844990-135846725|+	0	0	0	0	0	0	0	0	0	0.46	0	0.45	0	0	0	0	0	0	0	0	0	0	0
ENSG00000254029.1	IGLC4	IG_C_pseudogene	chr22:23252998-23253245|+	0	0	0	0	0	0	0	0	0	0	0	0	0	0	0	0	0	0	0	0	0	0	0
ENSG00000254030.1	IGLC5	IG_C_pseudogene	chr22:23257805-23258097|+	0	0	0	0	0	0	0	0	0	0	0	0	0	0	0	0	0	0	0	0	0	0	0
ENSG00000254031.1	RP11-326E22.1	antisense	chr8:72067692-72116458|+	2.62	3.47	2.43	0	0	0.57	3.5	2.63	3.67	3.02	3.37	2.67	1.45	5.8	6.19	5.41	10.04	8.41	0	4.72	0	0	1.04
ENSG00000254033.1	RP11-431M3.2	lincRNA	chr8:34086812-34106464|-	0	0	0	0	0	0	0	0	0	0	0	0	0	0	0	0	0	0	0	0	0	0	0
ENSG00000254034.1	RP11-662B19.2	antisense	chr8:28655659-28656986|+	0	0	0	0	0	0	0	0	0	0	0	0	0	0	0	0	0	0	0	0	0	0	0.53
ENSG00000254035.1	RP11-281O15.4	antisense	chr5:178396391-178417117|+	0	0	0	0	0	0	0	0	0	0	0	0	0	0	0	0	0	0	0	0	0	0	0
ENSG00000254036.1	IGHVIII-67-2	IG_V_pseudogene	chr14:107143130-107143217|-	0	0	0	0	0	0	0	0	0	0	0	0	0	0	0	0	0	0	0	0	0	0	0
ENSG00000254037.2	RP11-775B15.3	pseudogene	chr8:120492519-120493015|-	0	0	0	0	0	0	0.69	0	0	0	2.96	0	0	3.63	3.62	0	0	0	0	0	0	0	0
ENSG00000254038.1	RP11-419C23.1	lincRNA	chr8:36924959-36926936|-	0	0	0	0	0	0	0	0	0	0	0	0	0	0	0	0	0	0	0	0	0	0	0
ENSG00000254039.1	RP11-304F15.6	lincRNA	chr17:47991767-48010282|+	0	0	0	0	0	0	0	0	0	0	0	0	0	0	0	0	0	0	0	0	0	0	0
ENSG00000254040.1	RP11-421P23.2	lincRNA	chr8:20880807-20886569|+	0	0	0	0	0	0	0	0	1.86	0	0	0	0	0	0	0	0	0	0	0	0	0	0
ENSG00000254041.1	RP11-574O7.1	antisense	chr8:106155088-106200834|-	0	0	0	0	0	0	0	0	1.73	0	0	0	0.85	0	0	0	0	0	0	0	0	0	0
ENSG00000254042.1	CTC-558O2.1	antisense	chr5:168133572-168147889|+	0.39	0.21	0.35	4.89	0	0.3	0.07	0.67	0.33	0.53	0	0.09	0.84	0.49	0	0	0.08	0	0	0	0	0	0
ENSG00000254043.1	RP11-3N13.2	lincRNA	chr8:75803386-75808537|-	0	0	0	0	0	0	0	0	0	0	0	0	0	0	0	0	0	0	0	0	0	0	0
ENSG00000254044.1	RP11-681L8.1	sense_overlapping	chr4:98255786-98554974|-	4.93	4.66	0	0	13.07	0	2.31	0	6.62	11.28	0	1.02	4.95	5.38	0	0	1.09	1.86	0	0	0	0	0
ENSG00000254045.1	IGHVIII-22-2	IG_V_pseudogene	chr14:106721281-106721308|-	0	0	0	0	0	0	0	0	0	0	0	0	0	0	0	0	0	0	0	0	0	0	0
ENSG00000254046.1	IGHV1-17	IG_V_pseudogene	chr14:106631031-106631449|-	0	0	0	0	0	0	0	0	0	0	0	0	0	0	0	0	0	0	0	0	0	0	0
ENSG00000254047.2	CTC-436K13.4	pseudogene	chr5:157615985-157616919|-	0	0.46	0.53	0	0	0	0	0	0	0	0	0	0	0	0	0	0	0	0	0	0	0	0
ENSG00000254048.1	RP11-328K2.1	sense_intronic	chr8:59904279-59905497|-	0	0	0	0	0	0	0	0	0	0	0	0	0	0	0	0	0	0	0	0	0	0	0
ENSG00000254049.1	NRG1-IT3	sense_intronic	chr8:32298262-32300241|+	0	0	0	0	0	0	0	0	0	0	0	0	0	0	0	0	0	0	0	0	0	0	0
ENSG00000254050.1	RP11-577N1.1	antisense	chr8:63385776-63386828|-	0	0	0	0	0	0	0	0	0	0	0	0	0	0	0	0	0	0	0	0	0	0	0
ENSG00000254051.1	RP11-403D15.1	pseudogene	chr8:69089003-69089456|+	0	0	0	0	0	0	0	0	0	0	0	0	0	0	0	0	0	0	0	0	0	0	0
ENSG00000254052.1	IGHVIII-67-4	IG_V_pseudogene	chr14:107151119-107151414|-	0	0	0	0	0	0	0	0	0	0	0	0	0	0	0	0	0	0	0	0	0	0	0
ENSG00000254053.1	IGHVIII-5-2	IG_V_pseudogene	chr14:106501831-106502091|-	0	0	0	0	0	0	0	0	0	0	0	0	0	0	0	0	0	0	0	0	0	0	0
ENSG00000254054.2	RP11-156K13.3	lincRNA	chr8:17763265-17765396|+	0	0	0	0	0	0	0	0	0	0	0	0	0	0	0	0	0	0	0	0	0	0	0
ENSG00000254055.1	RP11-17A4.4	lincRNA	chr8:57552460-57569024|-	0	0	0	0	0	0	0	0	0	0	0	0	0	0	0	0	0	0	0	0	0	0	0
ENSG00000254056.1	IGHV3-71	IG_V_pseudogene	chr14:107183396-107183857|-	0	0	0	0	0	0	0	0	0	0	0	0	0	0	0	0	0	0	0	0	0	0	0
ENSG00000254057.1	RP3-388N13.3	lincRNA	chr8:94846682-94858971|-	0	0	0	0	0	0	0	0	0	0	0	0	0	0	0	0	0	0	0	0	0	0	0
ENSG00000254060.1	RP11-172E10.1	lincRNA	chr8:81949199-81953066|+	0	0	0	0	0	0	0	0	1.02	1.66	0	0	0	0	0	0	0	0	0	0	0	0	0
ENSG00000254061.1	RP11-359B20.1	pseudogene	chr8:33293786-33294218|-	0	0	0	0	0	0	0	0	0	0	0	0	0	0	0	0	0	0	0	0	0	0	0
ENSG00000254063.2	DUXAP2	pseudogene	chr8:102378645-102379233|-	0	0	0	0	0	0	0	0	0	0	0	0	0	0	0	0	0	0	0	0	0	0	0
ENSG00000254064.1	CTD-2530N21.4	antisense	chr8:22112089-22132675|-	0	0	0	0	0	0	0	0	0	0	0	0	0	0	0	0	0	0	0	0	0	0	0
ENSG00000254065.1	RP11-697N18.2	pseudogene	chr8:48504709-48505171|-	0	0	0	0	0	0	0	0	0	0	0	0	0	0	0	0	0	0	0	0	0	0	0
ENSG00000254066.1	CTB-181F24.1	lincRNA	chr5:164647583-164668758|-	8.38	0.61	0	0	0	0	0	33.63	0	4.57	0	0	4.04	0	0	0	0	0.35	0	0	0	0	0.86
ENSG00000254067.1	RP11-122L4.1	lincRNA	chr8:39413665-39416052|+	0	0	0	0	0	0	0	0	0	0	0	0	0	0	0	0	0	0	0	0	0	0	0
ENSG00000254069.2	RP11-359P18.7	pseudogene	chr8:43349080-43349905|+	0	0	0	0	0	0	0	0	0	0	0	0	0	0	0	0	0	0	0	0	0	0	0
ENSG00000254070.1	RP11-790L1.3	pseudogene	chr8:47583461-47583548|+	0	0	0	0	0	0	0	0	0	0	0	0	0	0	0	0	0	0	0	0	0	0	0
ENSG00000254073.1	IGLVVII-41-1	IG_V_pseudogene	chr22:22753184-22753334|+	0	0	0	0	0	0	0	0	0	0	0	0	0	0	0	0	0	0	0	0	0	0	0
ENSG00000254075.1	IGLVV-66	IG_V_pseudogene	chr22:22415489-22415950|+	0	0	0	0	0	0	0	0	0	0	0	0	0	0	0	0	0	0	0	0	0	0	0
ENSG00000254076.1	CTD-3145H4.1	pseudogene	chr8:138708967-138710710|+	0	2.18	0	0	0	0.39	0	0	0	0.98	0	0.37	1.83	0	1.63	0	0.18	0.56	1.03	1.23	0	0	0.93
ENSG00000254077.1	IGLV3-7	IG_V_pseudogene	chr22:23180779-23181049|+	0	0	0	0	0	0	0	0	0	0	0	0	0	0	0	0	0	0	0	0	0	0	0
ENSG00000254079.1	RP11-31K23.1	pseudogene	chr8:96960009-96960461|-	0	0	0	0	0	0	0	0	0	0	0	0	0	0	0	0	0	0	0	0	0	0	0
ENSG00000254080.1	RP11-730G20.1	antisense	chr8:75521933-75545555|-	0	0	0	0	0	0	0	0	0	0	0	0	0	0	0	0	0	0	0	0	0	0	0
ENSG00000254081.1	CTD-3025N20.2	lincRNA	chr8:66439243-66475015|-	0	0	0	0	0	0	0	0	0	0	0	0	0	0	0	0	0	0	0	0	0	0	0
ENSG00000254082.1	CTD-2024D23.1	lincRNA	chr8:39424224-39437653|+	0	0	0	0	0	0	0	0	0	0	0	0	0	0	0	0	0	0	0	0	0	0	0
ENSG00000254083.1	RP11-452N4.1	lincRNA	chr8:136246374-136311962|+	0	0.32	0.74	4.55	0	0	0	0	0.35	0	0	0.83	0	0	0	0	0	0	0	0	0	0	0
ENSG00000254084.1	KB-1930G5.4	lincRNA	chr8:102424101-102464680|-	0	0	0	0	0	0	0	0	0	0	0	0	0	0	0	0	0	0	0	0	0	0	0
ENSG00000254086.1	RP11-94H18.2	lincRNA	chr8:29722160-29729177|+	0	0	0	0	0	0	0	0	0	0	0	0	0	0	0	0	0	0	0	0	0	0	0
ENSG00000254087.3	LYN	protein_coding	chr8:56792372-56923940|+	0	0	0	0	0	0	0	0	0	0	0	0	0	0	0	0	0	0	0	0.32	0	0	0
ENSG00000254088.1	SLC2A3P4	pseudogene	chr8:87515820-87517290|+	0	0	0	0	0	0	0	0	0	0	0	0	0	0	0	0	0	0	0	0	0	0	0
ENSG00000254089.1	RP11-388K12.2	lincRNA	chr8:94271895-94310204|+	0	0	0	0	0	0	0	0	0	0	0	0	0	0	0	0	0	0	0	0	0	0	0
ENSG00000254090.1	MTND2P32	pseudogene	chr8:32872779-32874561|+	0	0	0	0	0	0	0	0	0	0	0	0	0	0	0	0	0	0	0	0	0	0	0
ENSG00000254091.2	RP11-10A14.8	pseudogene	chr8:9090523-9090959|+	0	0	0	0	0	0	0	0	0	0	0	0	0	0	0	0	0	0	0	0	0	0	0
ENSG00000254092.1	RP11-369E15.3	lincRNA	chr8:20810156-20831388|-	7.81	52.09	15.12	9.36	80.72	5.55	1.81	13.88	1.58	7.58	8.5	2.64	1.6	5.53	5.36	0	3.69	0	0	0	0	0	0
ENSG00000254093.4	PINX1	protein_coding	chr8:10622473-10697394|-	63.11	61.43	52.77	30.27	84.18	126.27	110.68	72.88	143.1	128.29	80.98	197.24	80.76	153.96	52.76	155.79	167.37	135.42	86.64	124.23	72.4	56.99	91.47
ENSG00000254094.1	AC078852.1	sense_intronic	chr4:1350369-1351863|+	0	0	0	0	0	0	0	0	0	0	0	0	0	0	0	0	0	0	0	0	0	0	0
ENSG00000254095.1	RP11-566H8.2	processed_transcript	chr8:31196713-31203995|+	0	0	0	0	0	3.9	2.23	0	0	0	0	5.06	1.58	1.04	0	0	1.22	3.39	0	0	0	0	0.4
ENSG00000254097.1	IGKV3D-25	IG_V_pseudogene	chr2:90028797-90029031|+	0	0	0	0	0	0	0	0	0	0	0	0	0	0	0	0	0	0	0	0	0	0	0
ENSG00000254098.1	IGKV2-26	IG_V_pseudogene	chr2:89495584-89496317|-	0	0	0	0	0	0	0	0	0	0	0	0	0	0	0	0	0	0	0	0	0	0	0
ENSG00000254099.1	AC005740.5	antisense	chr5:141350202-141362252|-	2.88	4.45	2.86	0	0	22.43	3.79	11.21	4.54	8.89	0	5.81	2.33	19.55	0	0	8.97	11.91	0	0	9.32	0	1.44
ENSG00000254100.1	RP11-675F6.4	lincRNA	chr8:38409766-38416538|-	0	10.98	3.57	0	0	3.12	5.51	0	4.17	0.85	5.11	0	3.13	1.31	0	4.5	0.8	0.87	0	0	0	0	0
ENSG00000254101.1	RP11-30J20.1	lincRNA	chr8:137543041-137997178|+	4.08	25.29	10.17	38.76	38.86	18.25	17.52	26.94	10.21	28.5	22.17	9.58	6.46	6.25	3.77	5.11	3.21	7.65	0	3.24	11.26	3.18	4.08
ENSG00000254102.1	RP11-21C4.1	antisense	chr8:65486863-65494445|-	0	0	0	0	0	0	0	0	0	0	0	0	0	0	0	0	0.24	0	0.34	0	0	0	0
ENSG00000254103.1	RP11-114M5.3	pseudogene	chr8:59416147-59416627|+	0	0	0	0	0	0	0	0	0	0	0	0	0	0	0	0	0	0	0	0	0	0	0
ENSG00000254104.2	RP11-63E5.1	pseudogene	chr8:214315-214672|+	0	0	0	0	0	0	0	0	0	0	0	0	0	0	0	0	0	0	0	0	0	0	0
ENSG00000254105.1	VENTXP6	pseudogene	chr8:74563524-74563837|+	0	0	0	0	0	0	0	0	0	0	0	0	0	0	0	0	0	0	0	0	0	0	0
ENSG00000254106.1	AC011366.3	protein_coding	chr5:109218883-109220452|+	0	0	0	0	0	0	0	0	0	0	0	0	0	0	0	0	0	0	0	0	0	0	0
ENSG00000254109.1	RBPMS-AS1	antisense	chr8:30239635-30242917|-	1.53	7.8	7.07	2.41	3.91	7.87	7.11	6.22	10.14	12.21	17.13	14.16	10.38	8.75	10.9	4.17	10.32	11.52	0	0	10.75	2.95	3.43
ENSG00000254111.1	RP11-150O12.5	lincRNA	chr8:37417884-37422884|+	0	0	0	0	0	0	0	0	0	0	0	0	0	0	0	0	0	0	0	0	0	0	0
ENSG00000254112.1	KB-1205A7.1	pseudogene	chr8:99645775-99646093|+	0	0	0	0	0	0	0	0	0	0	0	0	0	0	0	0	0	0	0	0	0	0	0
ENSG00000254113.1	RP11-174I12.2	lincRNA	chr8:124575310-124581002|-	0	0	0	0	0	0	0	0	0	0	0	0	0	0	0	0	0	0	0	0	0	0	0
ENSG00000254114.1	HMGN1P28	pseudogene	chr17:58928743-58929106|+	0	0	0	0	0	0	0	0	0	0	0	0	0	0	0	0	0	0	0	0	0	0	0
ENSG00000254115.1	RP11-386D6.1	antisense	chr8:87719775-87777251|+	0.7	0	0	0	0	0	0	0	1.19	0	0	0	0	0	0	0	0	0	0	0	0	0	0
ENSG00000254117.1	IGHV2-10	IG_V_pseudogene	chr14:106559546-106559975|-	0	0	0	0	0	0	0	0	0	0	0	0	0	0	0	0	0	0	0	0	0	0	0
ENSG00000254118.1	RP11-101E19.4	pseudogene	chr8:47749200-47750328|-	0	0	0	0	0	0	0	0	0	0	0	0	0	0	0	0	0	0	0	0	0	0	0
ENSG00000254119.1	RP11-705O24.1	lincRNA	chr8:62697606-62856739|+	0	0	0	0	0	0	0	0	0	0	0	0	0	0	0	0	0	0	0	0	0	0	0
ENSG00000254120.1	RP11-705O24.2	lincRNA	chr8:62802398-62806765|+	0	0	0	0	0	0	0	0	0	0	0	0	0	0	0	0	0	0	0	0	0	0	0
ENSG00000254122.1	PCDHGB7	protein_coding	chr5:140797427-140892546|+	0	0	0	0	0	0	0	0.5	0	0	0	0	0	0	0	0	0	0	0	0	0	0	0
ENSG00000254123.1	RP11-99H20.1	lincRNA	chr8:83010686-83072812|-	0	0	0	0	0	0	0	0	0	0	0	0	0	0	0	0	0	0	0	0	0	0	0
ENSG00000254124.1	EEF1A1P37	pseudogene	chr8:112237814-112239278|+	0	0	0	0	0	0	0	0	0	0	0	0	0	0	0	0	0	0	0	0	0	0	0
ENSG00000254126.2	CD8BP	pseudogene	chr2:107103824-107123396|+	0	0	0	0	0	0	0	0	0	0	0	0	0	0	0	0	0	0	0	0	0	0	0
ENSG00000254127.1	IGLCOR22-1	IG_C_pseudogene	chr22:32595906-32596221|+	0	0	0	0	0	3.44	0	0	0	0	0	0	0	0	0	0	0	0	0	0	0	0	0
ENSG00000254129.1	CTD-2647L4.1	antisense	chr8:28968090-28998246|+	0	0	0	0	0	0	0	0	0	0	0	0	0	0	0	0	0	0	0	0	0	0	0
ENSG00000254130.1	CTB-7E3.1	lincRNA	chr5:166332227-166353375|-	0	0	0	0	0	0	0	0	0	0	0	0	0	0	0	0	0	0	0	0	0	0	0
ENSG00000254131.1	RP11-1007J8.1	pseudogene	chr8:42342118-42342537|+	0	0	0	0	0	0	0	0	0	0	0	0	0	0	0	0	0	0	0	0	0	0	0
ENSG00000254132.1	MTND6P3	pseudogene	chr5:93904634-93905175|-	0	0	0	0	0	0	0	0	0	0	0	0	0	0	0	0	0	0	0	0	0	0	0
ENSG00000254133.1	RP11-1198D22.3	pseudogene	chr5:70511133-70512314|+	0	0	0.72	0	0	0	0	0	0	0	0	0	0	0	0	0	0	0	0	0	0	0	0
ENSG00000254134.1	IGHVII-74-1	IG_V_pseudogene	chr14:107229405-107229645|-	0	0	0	0	0	0	0	0	0	0	0	0	0	0	0	0	0	0	0	0	0	0	0
ENSG00000254135.1	RP11-32D16.1	lincRNA	chr5:157912198-157961446|+	0	0	0	0	0	0	0	0	0	0	0	0	0	0	0	0	0	0	0	0	0	0	0
ENSG00000254136.1	RP11-546K22.2	lincRNA	chr8:52908770-52920915|-	0	0	0	0	0	0	0	0	0	0	0	0	0	0	0	0	0	0	0	0	0	0	0
ENSG00000254138.1	RP11-152K4.2	antisense	chr5:31094084-31267717|-	0	0	0	0	0	0	0	0	0	0	0	0	0	0	0	0	0	0	0	0	0	0	0
ENSG00000254139.1	CTD-2339F6.1	lincRNA	chr8:58658708-58662758|+	0	0	0	0	0	0	0	0	0	0	0	0	0	0	0	0	0	0	0	0	0	0	0
ENSG00000254140.1	RP11-731F5.1	lincRNA	chr14:106067809-106071694|-	43.12	25.38	18.86	5.21	37.93	66.14	66.73	25.45	44.42	24.12	37.86	46.38	31.19	132.74	82.3	122.94	68.18	114.43	64.85	24.88	40.43	13.26	8.89
ENSG00000254141.1	RP11-642D21.1	sense_intronic	chr8:106682219-106691259|+	0	0	0	0	4.25	0.54	4.54	0	0	0	0	0	1.37	0	0	0	0	0	0	0	0	0	0
ENSG00000254142.2	RP11-53M11.3	lincRNA	chr8:55466921-55474487|+	0	0	0	0	0	0	0	0	0	0	0	0	0	0	0	0	0	0	0	0	0	0	0
ENSG00000254143.1	RP11-470M17.2	lincRNA	chr8:40018977-40030131|+	0	0	0	0	0	0	0	0	0	0	0	0	0	0	0	0	0	0	0	0	0	0	0
ENSG00000254144.2	7SK	antisense	chr8:144624280-144624570|+	4.3	16.82	17.38	0	0	0	1.8	0	6.6	2.52	0	2.92	3.46	0	0	0	0	0	0	0	0	0	0
ENSG00000254145.1	RP11-359P18.5	pseudogene	chr8:43394280-43394615|+	0	0	0	0	0	0	0	0	0	0	0	0	0	0	0	0	0	0	0	0	0	0	0
ENSG00000254146.1	HMGB1P46	pseudogene	chr8:108185428-108186037|-	0	0	0	0	0	0	0	0	0	0.71	0	0	0	5.02	0	10.22	0	6.4	4.59	2.94	2.57	11.59	6.56
ENSG00000254148.3	RP11-84E24.2	lincRNA	chr17:70030248-70053871|-	1.12	0	0	0	0	0	1.1	0	7.48	0	0	1.53	0.93	5.37	0	0	2.15	3.09	0	3.27	0	0	0.48
ENSG00000254150.1	RP11-379I19.2	pseudogene	chr8:60470087-60470414|-	0	0	0	0	0	0	0	0	0	0	0	0	0	0	0	0	0	0	0	0	0	0	0
ENSG00000254151.1	NIPA2P4	pseudogene	chr8:82529455-82530795|-	0	0	0	0	0	0	0	0	0	0	0	0	0	0	0	0	0	0	0	0	0	0	0
ENSG00000254152.1	CTD-3107M8.2	pseudogene	chr8:30207382-30207863|-	0	0	0	0	0	0	0	0	0	0	0	0	0	0	0	0	0	0	0	0	0	0	0
ENSG00000254153.1	CTA-398F10.2	lincRNA	chr8:8314419-8318847|-	0	0	0	5.67	0	0	0	0	0	0	0	0	0	0	0	0	0	0	0	0	0	0	0
ENSG00000254154.4	RP4-798P15.3	processed_transcript	chr1:177897923-178007142|-	0.17	0	0.49	0	0	1.21	0.84	0	1.11	1.04	1.93	0.49	0.29	0.65	0.57	1.82	0.13	0.36	0	0	0	0	0.12
ENSG00000254156.1	MTND6P20	pseudogene	chr8:47750410-47750827|+	0	0	0	0	0	0	0	0	0	0	0	0	0	0	0	0	0	0	0	0	0	0	0
ENSG00000254157.1	IGKV2-18	IG_V_pseudogene	chr2:89428207-89428966|-	0	0	0	0	0	0	0	0	0	0	0	0	0	0	0	0	0	0	0	0	0	0	0
ENSG00000254158.1	RP11-281O15.5	pseudogene	chr5:178424970-178425816|-	0	0	0	0	0	0	0	0	0	0	0	0	0	0	0	0	0	0	0	0	0	0	0
ENSG00000254160.1	CTD-2281E23.3	lincRNA	chr8:1196789-1198760|-	0	0	0	0	0	0	0	0	0	0	0	0	0	0	0	0	0	0	0	0	0	0	0
ENSG00000254161.1	IGLVIV-65	IG_V_pseudogene	chr22:22424636-22425118|+	0	0	0	0	0	0	0	0	0	0	0	0	0	0	0	0	0	0	0	0	0	0	0
ENSG00000254162.1	RP11-48B3.3	lincRNA	chr8:81447241-81451370|-	0	0	0	0	0	0	0	0	0	0.19	0	0	0	0.08	0	0	0	0	0	0	0	0	0
ENSG00000254163.1	CTC-340I23.2	antisense	chr5:156131069-156166823|-	3.27	0	0	0	0	0	0	0	0	0	0	0	0	0	0	0	0	0	0	0	0	0	0
ENSG00000254164.1	CTB-33O18.2	lincRNA	chr5:173001941-173003278|+	0	0	0	0	0	0	0	0	0	0	0	0	0	0	0	0	0	0	0	0	0	0	0
ENSG00000254165.1	RP11-503E24.2	antisense	chr8:42392672-42393447|-	0	0	0	0	0	0	0	0	0	0	0	0	0	0	0	0	0	0	0	0	0	0	0
ENSG00000254166.1	RP11-255B23.4	lincRNA	chr8:128197880-128215467|-	0	0	0	0	0	0	0	0	0	0	0	0	0	0	0	0	0	0	0	0	0	0	0
ENSG00000254167.1	IGHVIII-51-1	IG_V_pseudogene	chr14:107039493-107039794|-	0	0	0	0	0	0	0	0	0	0	0	0	0	0	0	0	0	0	0	0	0	0	0
ENSG00000254170.1	CTD-2073O6.1	pseudogene	chr5:78004557-78011905|-	1.43	0	0	0	0	0	0	0	0	0	0	0	0	0	0	0	0	0	0	0	0	0	0
ENSG00000254171.1	RP11-67M9.1	lincRNA	chr5:165555503-165582444|+	1.28	0	0	0	0	0	0	0	0	0.86	0	0	1.05	7.95	0	0	1.62	0	0	0	0	0	0
ENSG00000254172.1	RNU5A-3P	snRNA	chr8:30501206-30501319|+	0	0	0	0	0	0	0	0	0	0	0	0	0	0	0	0	0	0	0	0	0	0	0
ENSG00000254173.1	RP11-96G10.1	lincRNA	chr5:161851384-161854351|-	0	0	0	13.74	0	0	0	0	0	0	0	0	1.76	0	0	0	0	0	0	0	0	0	0
ENSG00000254174.1	IGHV1-12	IG_V_pseudogene	chr14:106579014-106579303|-	0	0	0	0	0	0	0	0	0	0	0	0	0	0	0	0	0	0	0	0	0	0	0
ENSG00000254175.1	IGLVI-42	IG_V_pseudogene	chr22:22751369-22751861|+	0	0	0	0	0	0	0	0	0	0	0	0	0	0	0	0	0	0	0	0	0	0	0
ENSG00000254176.1	IGHV3-75	IG_V_pseudogene	chr14:107231917-107232377|-	0	0	0	0	0	0	0	0	0	0	0	0	0	0	0	0	0	0	0	0	0	0	0
ENSG00000254177.1	RP11-1149M10.1	lincRNA	chr8:81970758-81979979|+	0	0	0	0	0	0	0	0	0	0	0	0	0	0	0	0	0	0	0	0	0	0	0
ENSG00000254178.1	RP11-299D14.2	lincRNA	chr8:25691645-25697651|-	0	0	0	0	0	0	0	0	0	0	0	0	0	0	0	0	0	0	0	0	0	0	0
ENSG00000254180.1	AB015752.3	processed_transcript	chr8:91546839-91632298|-	22.48	30.27	42.15	4.89	30.97	34.62	20.4	14.16	39.25	36.65	15.66	39.01	36.28	57.88	8.05	26.73	31.56	30.09	10.13	19.63	11.37	16.08	15.37
ENSG00000254181.1	SLC25A51P3	pseudogene	chr8:81507050-81507938|-	0	0	0	0	0	0	0	0	0	0	0	0	0	0	0	0	0	0	0	0	2.78	0	0
ENSG00000254182.1	RP11-68L18.2	pseudogene	chr8:91713310-91714104|+	0	0	0	0	0	0	0	0	0	0	0	0	0	0	0	0	0	0	0	0	0	0	0
ENSG00000254183.1	RP11-953B20.2	pseudogene	chr8:143049452-143050202|-	0	0	0	0	0	0	0	0	0	0	0	0	0	0	0	0	0	0	0	0	0	0	0
ENSG00000254184.3	TYW1B	polymorphic_pseudogene	chr7:72023729-72298777|-	15.12	20.55	18.02	4.81	0.97	1.03	21.37	12.25	17.91	18.41	17.35	25.21	31	31.61	4.51	3.22	25.6	34.77	3.91	1.94	7.8	2.32	5.26
ENSG00000254185.1	RP11-419L20.2	pseudogene	chr8:110482360-110483346|+	0	0	0	0	0	0	0	0	1.84	0	0	0	0	0	0	0	0	0	0	0	0	0	0
ENSG00000254186.1	RP11-167P20.1	lincRNA	chr5:161985691-162050467|-	0.79	0	0	0	0	0	0	0	2.54	0	0	2.7	1.32	0	0	2.37	0	0	0	0	0	0	0
ENSG00000254187.1	CTB-78F1.1	antisense	chr5:167080233-167087486|-	0.46	0	0	0	0	0	0	0	0	0	0	0	0	0	0	0	0	0	0	0	0	0	0
ENSG00000254189.1	RP11-296C13.1	pseudogene	chr8:84012211-84013081|-	0	0	0	0	0	0	0	0	0	0	0	0	0	0	0	0	0	0	0	0	0	0	0
ENSG00000254190.1	RP11-267M23.5	pseudogene	chr8:95602343-95602487|+	0	0	0	0	0	0	0	0	0	0	0	0	0	0	0	0	0	0	0	0	0	0	0
ENSG00000254192.1	CTC-558O2.2	antisense	chr5:168081518-168094766|+	6.25	16	7.67	22.75	6.98	18.07	15.16	10.11	9.98	17.96	16.93	9.48	9.26	13.83	10.59	4	9.83	2.86	2.86	0	6.41	0	0.56
ENSG00000254193.1	RP11-585F1.8	pseudogene	chr8:100584-100728|-	0	0	0	0	0	0	0	0	0	0	0	0	0	0	0	0	0	0	0	0	0	0	0
ENSG00000254194.1	RP1-273G13.3	lincRNA	chr8:33831219-33867113|-	0	0	0	0	0	0	0	0	3.24	0	0	0	0	0	22.19	26.58	7.58	24.89	0	0	41.21	0	4.71
ENSG00000254195.1	TPM3P3	pseudogene	chr8:85074353-85074706|+	0	0	0	0	0	0	0	0	0	0	0	0	0	0	0	0	0	0	0	0	0	0	0
ENSG00000254197.1	RP11-10J21.5	lincRNA	chr8:142288327-142302961|+	0	0	0	0	0	0	0	0	0	0	0	0	0	0	0	0	0	0	0	0	0	0	0
ENSG00000254198.1	RP11-598P20.3	pseudogene	chr8:42981138-42981540|-	2.08	0	28.35	0	20.24	2.34	10.52	22.56	0	6.69	13.75	4.23	17.03	0	11.63	0	1.31	2.87	0	7.65	12.35	0	12.81
ENSG00000254199.1	AC008691.1	lincRNA	chr5:159175240-159188068|-	0	0	0	0	0	0	0	0	0	0	0	0	0	0	0	0	0	0	0	0	0	0	0
ENSG00000254200.1	RPL7AP33	pseudogene	chr5:172652839-172653426|-	1.09	0	0	0	0	0	0	0	3.65	0	0	0	0	0	0	0	0	0	0	0	0	0	0
ENSG00000254201.1	RP11-618M23.2	lincRNA	chr8:19103860-19106750|+	0	0	0	0	0	0	0	0	0	0	0	0	0	0	0	0	0	0	0	0	0	0	0
ENSG00000254202.1	RP11-120I21.2	lincRNA	chr8:84824948-85052518|+	2.11	11.48	6.93	0	0	1.86	1.44	0	1.61	5.89	1.88	3.94	2.4	1.05	0	0	1.85	0	0	0	4.72	0	0
ENSG00000254203.1	IGHVII-33-1	IG_V_pseudogene	chr14:106823315-106823594|-	0	0	0	0	0	0	0	0	0	0	0	0	0	0	0	0	0	0	0	0	0	0	0
ENSG00000254204.1	RP11-400K9.3	lincRNA	chr8:54427730-54428465|+	0	0	0	0	0	0	0	0	0	0	0	0	0	0	0	0	0	0	0	0	0	0	0
ENSG00000254205.1	RP11-92K15.1	antisense	chr8:81035087-81039905|+	0	0	0	0	0	0	0	0	0	0	0	0	0	0	0	0	0	0	0	0	0	0	0
ENSG00000254206.1	NPIPB11	protein_coding	chr16:29392675-29415350|-	0.24	0	0.14	0.53	0.32	0.11	0.15	1.43	0.21	0.53	0.24	0.31	0.29	0	0.26	0	0.66	0	0.22	0	0	0.31	0.06
ENSG00000254207.1	RP11-43A14.1	sense_intronic	chr8:675188-675877|-	3.48	0	0	0	0	0	0	0	0	0	0	4.67	0	0	0	0	0	0	0	0	0	0	0
ENSG00000254208.1	RP11-219B4.3	antisense	chr8:86089757-86090385|-	0	0	0	0	0	0	0	0	0	0	0	0	0	0	0	0	0	0	0	0	0	0	0
ENSG00000254209.1	RP11-3G20.1	lincRNA	chr8:122684013-122696802|-	0	0	0	0	0	0	0	0	0	0	0	0	0	0	0	0	0	0	0	0	0	0	0
ENSG00000254210.1	IGHVIII-16-1	IG_V_pseudogene	chr14:106627589-106627721|-	0	0	0	0	0	0	0	0	0	0	0	0	0	0	0	0	0	0	0	0	0	0	0
ENSG00000254211.1	CTB-43E15.4	lincRNA	chr5:173213793-173236042|-	0	0	0	0	0	0	0	0	0	0	0	0	0	0	0	0	0	0	0	0	0	0	0
ENSG00000254212.1	RP11-98H4.4	pseudogene	chr8:85776903-85777142|-	0	0	0	0	0	0	0	0	0	0	0	0	0	0	0	0	0	0	0	0	0	0	0
ENSG00000254213.2	RP11-434I12.5	pseudogene	chr8:74189599-74190281|-	0	0	0	0	0	0	0	0	0	0	0	0	0	0	0	0	0	0	0	0	0	0	0
ENSG00000254214.1	IGHVII-28-1	IG_V_pseudogene	chr14:106785676-106785916|-	0	0	0	0	0	0	0	0	0	0	0	0	0	0	0	0	0	0	0	0	0	0	0
ENSG00000254215.1	IGHVIII-11-1	IG_V_pseudogene	chr14:106576803-106577069|-	0	0	0	0	0	0	0	0	0	0	0	0	0	0	0	0	0	0	0	0	0	0	0
ENSG00000254216.1	RP11-140I16.2	pseudogene	chr8:57165519-57165931|-	0	0	0	0	0	0	0	0	0	0	0	0	0	0	0	0	0	0	0	0	0	0	0
ENSG00000254219.1	GS1-251I9.2	processed_transcript	chr8:92054918-92056990|-	0	0	0	0	0	0	0	0	0	0	0	0	0	0	0	0	0	0	0	0	0	0	0
ENSG00000254220.1	IGKV2D-18	IG_V_pseudogene	chr2:90091427-90092218|+	0	0	0	0	0	0	0	0	0	0	0	0	0	0	0	0	0	0	0	0	0	0	0
ENSG00000254221.1	PCDHGB1	protein_coding	chr5:140729828-140892546|+	0	0	0	0	0	0	0	0	0	0	0	0	0	0	0	0	0	0	0	0	0	0	0
ENSG00000254222.1	RP11-787D18.2	antisense	chr8:62177183-62204598|-	0	0	0	0	0	0	0	0	0	2.87	0	0	0	2.15	0	0	0	0	0	0	0	0	0
ENSG00000254223.1	RP11-419K12.1	lincRNA	chr8:130691381-130695925|-	0	0	0	0	0	0	0	0	0	0	0	0	0	0.48	1.99	0	7.32	1.81	3.76	2.37	0	0	0
ENSG00000254224.1	KB-1043D8.6	antisense	chr8:97247655-97250262|+	0	0	0	0	0	0	0	0	1.85	0	0	0	0	0	0	0	0	0	0	0	0	0	0
ENSG00000254225.1	RP11-11C20.1	pseudogene	chr8:52634230-52634724|-	0	0	0	0	0	0	0	0	0	0	0	0	0	0	0	0	0	0	0	0	0	0	0
ENSG00000254226.1	CTB-12O2.1	lincRNA	chr5:151329132-151650009|+	0	0	0	0	0	2.37	0	0	0	0	0	4.39	0	0	0	0	0	0	0	0	0	0	0
ENSG00000254227.1	RP11-622O11.4	lincRNA	chr8:127011238-127013245|-	0	0	0	0	0	0	0	0	0	0	0	0	0	0	0	0	0	0	0	0	0	0	0
ENSG00000254228.1	IGHV3-42	IG_V_pseudogene	chr14:106919183-106919483|-	0	0	0	0	0	0	0	0	0	0	0	2.61	0	0	0	0	0	0	0	0	13.64	0	2.05
ENSG00000254229.2	FAM90A12P	pseudogene	chr8:7884599-7889827|-	0	0	0	0	0	0	0	0	0	0	0	0	0	0	0	0	0	0	0	0	0	0	0
ENSG00000254230.1	RP11-582J16.3	antisense	chr8:22423510-22424684|-	0	0	0	0	0	0	0.54	0	0	0	0	0	0	2.35	0	0	0	0.76	2.48	0	0	0	0
ENSG00000254231.1	CTD-2284J15.1	processed_transcript	chr8:87345503-87355543|-	0	0	0	0	0	0	0	0	0	0	0	0	0	0	0	0	0	0	0.62	0	0	0	0
ENSG00000254233.1	RP11-242J7.1	lincRNA	chr4:185505247-185546184|-	7.04	5.59	10.37	40.39	15.95	6.56	10	0	1.78	2.46	7.93	2.4	11.72	10.4	0	10.17	4.98	6.27	4.35	0	4.88	3.59	0.57
ENSG00000254235.1	RP11-115J16.1	lincRNA	chr8:9106927-9271224|+	4.05	2.48	16.96	0	1.58	0.91	1.57	2.71	5.74	1.85	3.86	3.54	3.87	2.96	5.2	55.81	25.91	12.84	18.01	4.09	7.34	6.1	1.59
ENSG00000254236.1	KB-1639H6.2	antisense	chr8:104032415-104033656|-	0	0	0	0	0	0	0.91	0	0	0	0	0	0	0	0	0	0	0	0	0	0	0	0
ENSG00000254237.1	RP11-115J16.2	lincRNA	chr8:9229480-9293715|-	0	0	0	0	0	0	0	0	0	0	0	0	0	0	0	0	0	0	0	0	0	0	0
ENSG00000254238.1	RP11-300E4.2	antisense	chr8:75938663-75941695|-	1.09	1.73	1.02	0	0	4.13	0	0	0.91	0	0	0.74	0.9	1.16	0	0	0.7	0	0	0	0	0	0
ENSG00000254239.1	GS1-39E22.2	processed_transcript	chr5:135233326-135235939|+	0	0	0	0	0	0	0	0	1.6	0	4.32	0	0	0.93	0	0	1.25	0	0	0	0	0	0
ENSG00000254240.1	IGLVI-20	IG_V_pseudogene	chr22:23057775-23057904|+	0	0	0	0	0	0	0	0	0	0	0	0	0	0	0	0	0	0	0	0	0	0	0
ENSG00000254241.1	RP11-946L20.1	pseudogene	chr8:111945492-111946762|-	0	0	0	0	0	0	0	0	0	0	0	0	0	0	0	0	0	0	0	0	0	0	0
ENSG00000254242.1	RP11-1080G15.2	lincRNA	chr8:18949243-18972534|+	0	0	0	0	0	0	0	0	0	0	0	0	0	0	0	0	0	0	0	0	0	0	0
ENSG00000254244.1	PAICSP4	pseudogene	chr8:4644854-4646106|+	0.41	3.51	0.38	0	0.94	0	0	0	1.71	0	0	0	2.05	1.68	0	0	0.26	0	0.77	0	0	0	0
ENSG00000254245.1	PCDHGA3	protein_coding	chr5:140723601-140892546|+	0	0	0	0	0	0	0	0	0	0	0	0	0	0	0	0	0	0	0	0	0	0	0
ENSG00000254246.1	CTB-120L21.1	antisense	chr5:156531799-156541911|+	0	0	0	0	0	0	0	0	0	0	0	0	0	0	0	0	0	0	0	0	0	0	0
ENSG00000254247.1	RP11-278I4.1	pseudogene	chr8:119994818-119995114|-	0	0	0	0	0	0	0	0	0	0	0	0	0	0	0	0	0	0	0	0	0	0	0
ENSG00000254248.1	RP11-320N21.2	antisense	chr8:96083960-96100152|-	0	0	0	0	0	0	0	0	0	0	0	0	0	0	0	0	0	0	0	0	0	0	0
ENSG00000254249.1	RP11-959I15.4	antisense	chr8:125048251-125052709|-	0	0	0	0	0	0	0	0	0	0	0	0	0	0	0	0	0	0	0	0	0	0	0
ENSG00000254251.1	RP11-662G23.1	antisense	chr8:91818702-91871468|-	0	0	0	0	0	0	0.34	0	0	0	0	0.46	0	0	0	0	0	0	0	0	0	0	0
ENSG00000254252.1	CTC-438O3.1	pseudogene	chr5:165455572-165456316|-	0	0	0	0	0	0	0	0	0	3.25	0	0	1.29	0	0	0	0	0	0	0	0	0	0
ENSG00000254253.1	RP11-343B22.2	pseudogene	chr8:68481651-68482313|+	3.67	0	0	3.87	0	0	0	0	0	0	0	0	0	0	0	0	0	0	0	0	0	0	0
ENSG00000254254.1	RP11-17A4.2	antisense	chr8:57358366-57464626|+	0	0	0	0	0	0	0	0	0	0	0	0	0	0.1	0	0	0	0	0	0	0	0	0
ENSG00000254255.1	CTD-2008O4.1	pseudogene	chr8:132724759-132725227|+	0	0	0	0	0	0	0	0	0	0	0	0	0	0	0	0	0	0	0	0	0	0	0
ENSG00000254256.1	RP11-117L6.1	pseudogene	chr5:170792599-170794697|+	0	0	0	0	0	0	0	0	0	0	0	0	0	0	0	0	0	0	0	0	0	0	0
ENSG00000254258.1	RP11-398H6.1	lincRNA	chr8:140472305-140475259|-	0.9	0	0	0	0	0	0	2.02	2.46	0	0	0	0	0	0	0	0	0	0	0	0	0	0
ENSG00000254260.1	RP11-369E15.1	lincRNA	chr8:20798939-20807686|+	2.31	0	1.08	0	0	0	0	0	0	0	0	0	0.96	0	0	0	0	0	0	0	0	0	0
ENSG00000254261.1	RP11-18A15.1	lincRNA	chr9:26746951-26786872|+	0	0	0	0	0	0	0	0	0	0	0	0	0	0	0	0	0	0	0	0	0	0	0
ENSG00000254262.1	RP11-58O3.2	lincRNA	chr8:112754241-112769055|+	0	0	0	0	0	0	0	0	0	3.95	0	0	0	0	0	0	0	0	0	0	0	0	0
ENSG00000254263.1	RP11-473O4.4	lincRNA	chr8:130902711-130914004|+	0	0	0	0	0	0	0	0	0	0	0	0	0	0	0	0	0	0	0	0	0	0	0
ENSG00000254264.2	IGKV3OR22-2	IG_V_pseudogene	chr22:17406842-17407334|-	0	0	0	0	0	0	0	0	0	0	0	0	0	0	0	0	0	0	0	0	0	0	0
ENSG00000254265.1	CTD-2336O2.2	pseudogene	chr8:1678372-1679618|+	0	0	0	0	0	0	0	0	0	2.05	0	0	0	0	0	0	0	0	0	0	0	0	0
ENSG00000254266.1	RP11-594N15.2	lincRNA	chr8:79338338-79470738|-	8.5	7.7	1.95	0	12	5.4	11.9	4.51	3.9	6.46	3.31	1.88	7.24	9.22	7.45	13.44	14.43	8.78	1.6	12.28	6.94	1.04	4.3
ENSG00000254267.1	KB-1458E12.1	lincRNA	chr8:99383583-99400475|-	0	0	0	0	0	0	0	0	0	0	0	0	0	0	0	0	0	0	0	0	0	0	0
ENSG00000254268.1	RFPL4AP7	pseudogene	chr8:50265189-50265403|-	0	0	0	0	0	0	0	0	0	0	0	0	0	0	0	0	0	0	0	0	0	0	0
ENSG00000254269.1	CTD-2281E23.2	processed_transcript	chr8:1054882-1212580|+	0	0	0	0	0	0	0	0	0	2.95	5.22	0	0	0	0	0	0	0	0	0	0	0	0
ENSG00000254270.1	ERHP1	pseudogene	chr7:139218986-139219295|+	0	0	0	0	0	0	0	0	0	0	0	0	0	4.42	0	0	0	0	0	0	0	0	0
ENSG00000254271.1	RP11-131N11.4	lincRNA	chr10:62494100-62501586|+	0	2.85	0	0	0	0	0.85	0	4.42	0	0	0	0	2.62	0	0	0	0	0	0	0	0	3.35
ENSG00000254272.1	RP11-382J24.2	pseudogene	chr8:22350144-22350557|+	0	0	0	0	0	1.13	0	0	0	0	0	0	0	0	0	0	0	0	0	0	0	0	0
ENSG00000254273.1	RP11-181D18.4	pseudogene	chr8:74423511-74423889|-	0	0	0	0	0	0	0	0	0	0	0	0	0	0	0	0	0	0	0	0	0	0	0
ENSG00000254274.1	TDGF1P5	pseudogene	chr8:54985674-54986126|+	0	0	0	0	0	0	0	0	0	0	0	0	0	0	0	0	0	0	0	0	0	0	0
ENSG00000254275.2	RP11-89M16.1	processed_transcript	chr8:129417515-129576925|-	1.07	0	0	0	0	0	0.33	0	0.52	0.95	0	1.25	0	0	0	0	0	0.42	0	0	0	0	0
ENSG00000254276.1	RP11-1198D22.2	pseudogene	chr5:70529154-70530335|+	0	0	0	0	0	0	0	0	0	0	0	0	0	0	0	0	0	0	0	0	0	0	0
ENSG00000254277.1	RP11-1144P22.1	lincRNA	chr8:72587535-72615021|+	1.56	0	0	7.16	0	0.93	1.48	0	0	0	0	0	0	1.55	0	0	0	0	0	0	0	9.89	0
ENSG00000254278.1	RP11-278I4.2	antisense	chr8:120075181-120081021|-	0	0	0	0	0	0	0	0	0	0	0	0	0.59	0	0	0	0	0	0	0	0	0	0
ENSG00000254279.1	IGHVII-1-1	IG_V_pseudogene	chr14:106411066-106411245|-	0	0	0	0	0	0	0	0	0	0	0	0	0	0	0	0	0	0	0	0	0	0	0
ENSG00000254281.1	KB-1507C5.4	lincRNA	chr8:103991013-104012412|+	0	0	0	0	0	0	0	0	0	0	0	0	0	0	0	0	0	0	0	0	0	0	0
ENSG00000254283.1	RP11-267M23.7	pseudogene	chr8:95606639-95606829|+	0	0	0	0	0	0	0	0	0	0	0	0	0	0	0	0	0	0	0	0	0	0	0
ENSG00000254284.1	IGHV3-79	IG_V_pseudogene	chr14:107275873-107276304|-	0	0	0	0	0	0	0	0	0	0	0	0	0	0	0	0	0	0	0	0	0	0	0
ENSG00000254285.2	KRT8P3	pseudogene	chr8:62490779-62492230|+	0	0	0	0	0	0	0	0	0	0	0	0.58	0	0	0	0	0	0	0	0	0	0	0
ENSG00000254286.1	RP11-89K10.1	antisense	chr8:127570120-127725660|+	1.14	6.76	0	6.46	0	2.59	5.19	0	1.95	4.76	2.95	0.97	1.18	1.45	0	0	2.72	1.68	3.4	0	0	0	1.9
ENSG00000254287.1	RP11-44K6.4	antisense	chr8:39775595-39778409|-	0	0	0	0	0	0	0	0	0	0	0	0	0	0	0	0	0	0	0	0	0	0	0
ENSG00000254288.1	RP11-6I2.3	lincRNA	chr8:74964575-75012088|+	0	0	0	0	0	0	0	0	0	0	0	0	0	0	0	0	0	0	0	0	0	0	0
ENSG00000254289.1	IGHV3-32	IG_V_pseudogene	chr14:106812091-106812517|-	0	0	6.5	0	0	0	0	0	0	0	0	2.18	0	0	0	0	0	0	0	0	0	0	0
ENSG00000254290.1	RP11-150O12.3	lincRNA	chr8:37454998-37457376|-	0	0	0	0	0	0	0	0	0	0.98	0	0	0	0	0	0	0	0	0	0	0	0	0
ENSG00000254291.1	RP11-10J21.6	antisense	chr8:142336229-142337236|+	0	0	0	0	0	0	0	0	0	0	0	0	0	0	0	0	0	0	0	0	0	0	0
ENSG00000254292.1	IGKV2D-14	IG_V_pseudogene	chr2:90160638-90161416|+	0	0	0	0	0	0	0	0	0	0	0	0	0	0	0	0	0	0	0	0	0	0	0
ENSG00000254293.1	CTB-158E9.1	lincRNA	chr5:153863477-153865710|-	0	0	0	0	0	0	0	0	0	0	0	0	0	0	0	0	0	0	0	0	0	0	0
ENSG00000254294.1	IMPDH1P6	pseudogene	chr8:124412822-124414335|+	0	0	0	0	0	0	0	0	0	0	0	0	0	0	0	0	0	0	0	0	0	0	0
ENSG00000254295.1	CTC-308K20.2	lincRNA	chr5:172381910-172384165|+	1.47	0	0	0	0	0.88	0	0	0	0.98	0	0	0	0	0	0	0	0	0	0	0	0	0
ENSG00000254297.1	CTC-286N12.1	antisense	chr5:166723239-166730377|-	0	0	0	0	0	0	0	0	1.59	0	0	0	0	0.52	0	6.02	0	0	0	0	0	0	0
ENSG00000254298.1	CTB-17P3.4	lincRNA	chr5:150537667-150538023|-	0	0	0	0	0	0	0	0	14.32	0	0	0	0	0	0	0	0	0	0	0	0	0	0
ENSG00000254299.1	CTB-54I1.1	lincRNA	chr5:171984395-171986017|-	0	0	0	0	0	0	0	0	0	0	0	0	0	0	0	0	0	0	0	0	0	0	0
ENSG00000254300.1	RP11-706J10.1	lincRNA	chr8:77318889-77436591|+	0	0	0	0	0	0	0	0	0	0	0	0	0	0	0	0	0	0	0	0	0	0	0
ENSG00000254302.1	RP11-431M3.1	lincRNA	chr8:34032404-34042413|+	1.26	0	0	0	0	2.34	0	0	0	0	0	0	0	0	0	0	1.61	0	2.92	0	0	0	1.64
ENSG00000254303.1	RP11-398G24.2	lincRNA	chr8:122966879-123139423|-	0	0	0	2.95	0	0	0.36	0	0	0	0	0	0	0	0	0	0.92	0.49	0	0	0	0	0
ENSG00000254305.1	MRPL9P1	pseudogene	chr8:77515475-77516087|-	0	0	0	0	0	0	0	0	0	0	0	0	0	0	0	0	0	0	0	0	0	0	0
ENSG00000254306.1	RP11-150O12.4	lincRNA	chr8:37458055-37483391|-	0	0	0	0	0	0	0	0	0	0	0	0	0	0	0	0	0	0	0	0	0	0	0
ENSG00000254307.2	KB-1608C10.2	antisense	chr8:95803871-95805334|-	0	0	0	0	0	0	0	0	1.2	0.99	0	0	0	0	0	0	0	0	0	0	0	0	0
ENSG00000254308.1	IGLVIV-59	IG_V_pseudogene	chr22:22533618-22533867|+	0	0	0	0	0	0	0	0	0	0	0	0	0	0	0	0	0	0	0	0	0	0	0
ENSG00000254309.1	RP11-89M20.1	pseudogene	chr8:35978916-35979201|-	0	0	0	0	0	0	0	0	0	0	0	0	0	0	0	0	0	0	0	0	0	0	0
ENSG00000254310.1	CTD-2045M21.1	pseudogene	chr5:78049419-78049696|+	0	0	0	0	0	0	0	0	0	0	0	0	0	0	0	0	0	0	0	0	0	0	0
ENSG00000254311.1	RP11-52B19.7	pseudogene	chr8:7974267-7974471|-	0	0	0	0	0	0	0	0	0	0	0	0	0	0	0	0	0	0	0	0	0	0	0
ENSG00000254312.1	MRP63P7	pseudogene	chr8:99918488-99918745|-	0	0	0	0	0	0	0	0	0	0	0	0	0	0	0	0	0	0	0	0	0	0	0
ENSG00000254313.1	CTD-2309H9.4	pseudogene	chr8:134798336-134798511|-	0	0	0	0	0	0	0	0	0	0	0	0	0	0	0	0	0	0	0	0	0	0	0
ENSG00000254314.1	RP11-26M5.3	antisense	chr8:53063380-53067452|+	0	0	0	0	0	0	0	0	0	0	0	0	0	0	0	0	0	0	0	0	0	0	0
ENSG00000254315.1	RP11-267M23.3	antisense	chr8:95545856-95546619|+	0	0	0	0	0	0	0	0	0	0	0	0	0	0	0	0	0	0	0	0	0	0	0
ENSG00000254316.1	CTD-2345M20.2	pseudogene	chr8:30107018-30107608|-	0	0	0	0	0	0	0	0	0	0	0	0	0	0	0	0	0	0.75	0	0	0	0	0
ENSG00000254317.1	RP11-473O4.5	antisense	chr8:130844547-130856750|+	0	0	0	0	0	0	0	0	0	0	0	0	0	0	0	0	0	0	0	0	0	0	0
ENSG00000254318.1	C8orf87	protein_coding	chr8:94146324-94179079|-	0	0	0	0	0	0	0	0	0	0	0	0	0	0	0	0	0	0	0	0	0	0	0
ENSG00000254319.1	RP11-134O21.1	lincRNA	chr8:2523591-2585991|-	3.41	12.07	12.5	0	15.55	8.78	15.49	32.15	11.15	19.21	11.15	13.84	19.61	32.77	0	0	2.15	6.19	0	0	0	6.46	0
ENSG00000254320.1	RP11-593P24.4	pseudogene	chr8:36178557-36178922|-	0	0	0	0	0	0	0	0	0	0	0	0	0	0	0	0	0	0	0	0	0	0	0
ENSG00000254321.1	RP11-495O10.1	lincRNA	chr8:38558144-38562373|-	0	0	0	0	0	0	0	0	0	0	0	0	0	0	0	0	0	0	0	0	0	0	0
ENSG00000254324.1	MIR151A	miRNA	chr8:141742663-141742752|-	0	0	0	0	0	0	0	0	0	0	0	0	0	0	0	0	0	0	0	0	0	0	0
ENSG00000254325.2	RP11-318K15.2	sense_intronic	chr8:56806154-56808298|+	0	0	0	0	0	0	0	0	0	0	0	0	0	0	0	0	0	0	0	0	0	0	0
ENSG00000254326.1	IGHV7-27	IG_V_pseudogene	chr14:106774086-106774499|-	6.31	0	0	0	0	0	0	0	0	0	0	0	0	0	0	0	0	0	0	0	0	0	0
ENSG00000254328.1	CTC-308K20.4	pseudogene	chr5:172413683-172414201|+	0	0	0	0	0	0	0	0	0	0	0	0	0	0	0	0	0	0	0	0	0	0	0
ENSG00000254329.1	IGHVII-60-1	IG_V_pseudogene	chr14:107093723-107093978|-	0	0	0	0	0	0	0	0	0	0	0	0	0	0	0	0	0	0	0	0	0	0	0
ENSG00000254330.1	RP11-1D12.1	sense_intronic	chr8:65616331-65647016|-	0	0	0	0	0	0	0	0	0	0	0	0	0	0	0	0	0	0	0	0	0	0	0
ENSG00000254331.1	CKS1BP7	pseudogene	chr8:81557174-81557408|-	0	0	0	0	0	3.01	0	0	5.5	0	0	0	0	2.32	0	0	0	4.94	0	0	0	0	0
ENSG00000254332.1	GS1-44D20.1	pseudogene	chr8:70041833-70042580|+	0	0	0	0	0	0	0	0	0	0	0	0	0	0	0	0	0	0	0	0	0	0	0
ENSG00000254333.1	CTC-367J11.1	lincRNA	chr5:149855094-149865531|-	0	0	0	0	8.51	0	0	0	0	0	0	0	0	0	0	0	0	0	0	0	0	0	0
ENSG00000254334.1	RP11-24P4.1	lincRNA	chr8:21155717-21166960|+	0	0	0	0	0	0	0	0	0	0	0	0.71	0	0	0	0	0.67	0	0	0	0	0	0
ENSG00000254335.1	CDH12P1	pseudogene	chr5:70156112-70156406|-	2.22	0	0	0	0	0	0	0	0	0	0	0	0	2.19	0	0	0	0	0	0	0	0	0
ENSG00000254336.1	AC008694.2	pseudogene	chr5:157031715-157032645|-	0	0	0	0	0	0	0	0	0	0	0	0	0	0	0	0	0	0	0	0	0	0	0
ENSG00000254337.1	RP11-865I6.2	lincRNA	chr8:69760977-69764998|-	0	0	1.28	0	0	0	0	0	0	0	0	0	0	0	0	0	0	0	0	0	0	0	0
ENSG00000254338.1	RP11-909N17.3	antisense	chr8:144499849-144501320|+	0	0	0	0	0	0	0	0	0	0	0	0	0	0	0	0	0	0	0	0	0	0	0
ENSG00000254339.1	RP11-267L5.1	lincRNA	chr8:115294296-115308068|+	16.8	10.87	12.11	0	0	9.96	8.29	5.85	9.97	7.32	7.92	4.5	10.38	19.93	1.34	0	12.9	2.38	0	3.12	11.48	2.27	3.35
ENSG00000254340.1	RP11-10A14.3	antisense	chr8:8998934-9002945|+	8.71	1.34	0	15.87	10.4	0	0.47	0	0	1.11	3.66	3.45	1.39	0	0	0	0	1.17	0	0	0	0	0
ENSG00000254341.1	SNORD87	sense_overlapping	chr8:67834709-67834786|-	0	0	0	0	0	0	0	0	0	0	0	0	0	0	0	0	0	0	0	0	0	0	0
ENSG00000254342.1	RP11-726G23.6	pseudogene	chr8:43227702-43227820|+	0	0	0	0	0	0	0	0	0	0	0	0	0	0	0	0	0	0	0	0	0	0	0
ENSG00000254343.2	RP11-760H22.2	lincRNA	chr8:121064419-121068440|+	0	0	0	0	0	0	0	0	0	0	0	0	0	0	0	0	0	0	0	0	0	0	0
ENSG00000254344.1	RP11-258J10.1	lincRNA	chr8:34641570-34722316|+	0	0	0	0	0	0	0	0	0	0	0	0	0	0	0	0	0	0	0	0	0	0	0
ENSG00000254345.1	IGKV2D-23	IG_V_pseudogene	chr2:90048212-90048737|+	0	0	0	0	0	0	0	0	0	0	0	0	0	0	0	0	0	0	0	0	0	0	0
ENSG00000254346.2	MTND1P6	pseudogene	chr8:32871599-32872544|+	0	0	0	0	0	0	0	0	0	0	0	0	1.42	0	0	0	0	0	0	0	0	0	0
ENSG00000254347.1	RP11-351E7.1	lincRNA	chr8:73374546-73383207|+	0	0	0	0	0	0	0	0	0	0	0	0	0	0	0	0	0	0	0	0	0	0	0
ENSG00000254348.1	RP11-1134I14.4	pseudogene	chr8:48100928-48101183|+	0	0	0	0	0	0	0	0	0	0	0	0	0	0	0	0	0	0	0	0	0	0	0
ENSG00000254349.1	RP11-758M4.1	protein_coding	chr8:75512010-75735548|+	0	0	0	0	0	0	0	0	0	0	0	0	0	0.65	0	0	0	0	0	0	0	0	0
ENSG00000254350.1	RP11-542A14.1	lincRNA	chr5:157851593-157879766|+	0	0	0	0	0	0	0	0	0	0	0	0	0	0	0	0	0	0	0	0	0	0	0
ENSG00000254351.1	ARL2BPP5	pseudogene	chr5:162188839-162189319|+	0	0	0	0	0	0	0	0	0	0	0	0	0	0	0	0	0	0	0	0	0	0	0
ENSG00000254352.1	RP11-578O24.2	pseudogene	chr8:79636031-79636371|-	0	0	0	0	0	0	0	0	0	0	0	0	0	0	0	0	0	2.02	0	0	0	0	0
ENSG00000254353.1	RP11-195E2.4	lincRNA	chr5:70328995-70330227|-	0	0	0	0	0	0	0	0	0	0	3.2	3.42	0	0	0	0	0	0	0	0	0	0	0
ENSG00000254355.1	IGLVI-68	IG_V_pseudogene	chr22:22387143-22387592|+	0	0	0	0	0	0	0	0	0	0	0	0	0	0	0	0	0	0	0	0	0	0	0
ENSG00000254357.1	RP11-628E19.2	antisense	chr8:56429799-56433536|-	0	0	0	0	0	0	0	0	0	0	0	0	0	0	0	0	0	0	0	0	0	0	0
ENSG00000254358.1	RP11-713C9.1	pseudogene	chr8:51675020-51675358|-	0	0	0	0	0	0	0	0	0	0	0	0	0	0	0	0	0	0	0	0	0	0	0
ENSG00000254361.1	RP11-238K6.2	lincRNA	chr8:138864570-138941287|+	0	0	0	0	0	0	0	0	0	0	0	0.85	4.12	0	0	0	0	0	0	0	0	0	0
ENSG00000254362.1	RP11-14I17.3	sense_intronic	chr8:26298007-26300111|+	0	0	0	0	0	0	0	0	0	0	0	0	0	0	0	0	0	0	0	0	0	0	0
ENSG00000254363.2	CTB-131B5.5	processed_transcript	chr5:139536904-139552636|+	0	0	0	0	0	0	0	0	0	0	0	0	0	0	0	0	0	0	0	0	0	0	0
ENSG00000254364.1	KB-1615E4.3	antisense	chr8:101504756-101505941|+	0	0	0	0	0	0	0	0	0	0	0	0	0	0	0	0	0	0	0	0	0	0	0
ENSG00000254365.1	CTB-180C19.1	antisense	chr5:166714325-166721278|-	3.95	10.41	0	0	11.3	2.42	2.55	0	0	3.53	0	0.89	4.34	5.43	0	0	2.51	0.9	0	0	0	0	2.3
ENSG00000254366.2	RP11-38H17.1	lincRNA	chr8:78311308-78449526|+	0	0	0	0	0	0	0	0	0	0	0	0	0	0	0	0	0	0	0	0	0	0	0
ENSG00000254367.1	RP11-211C9.1	lincRNA	chr8:8581203-8639989|-	7.29	2.89	9.31	0	0	6.62	6.49	8.28	0.76	6.27	8.81	1.86	3.78	9.29	0	2.85	6.42	4.37	3.93	2.49	4.4	4.92	8.7
ENSG00000254369.2	HOXA-AS3	antisense	chr7:27169596-27195542|+	5.21	5.8	5.82	15.57	7.02	7.29	7.9	11.35	2.98	5.43	13.47	3.99	7.49	13.63	6.4	3.36	3.47	7.61	4.04	6.22	7.91	5.56	9.46
ENSG00000254370.1	RP11-181B11.1	sense_intronic	chr8:28273041-28277572|-	0	0	0	0	0	0	0	0	0	0	0	0	0	0	0	0	0	0	0	0	0	0	0
ENSG00000254372.1	RP11-343P9.1	antisense	chr8:136468108-136469195|-	0	0	0	0	0	1.7	0	0	0	2.07	0	0	0	0	0	0	0	0	0	0	0	0	0
ENSG00000254373.1	RP11-34P1.2	pseudogene	chr5:159685260-159685592|+	0	0	0	0	0	0	0	0	0	0	0	0	0	0	0	0	0	0	0	0	0	0	0
ENSG00000254374.2	GOLGA6L10	pseudogene	chr15:83188579-83195251|+	0	0	0	0	0	0	0	0	0	0	0	1.01	0	0	0	0	0	0	0	0	0	0	0
ENSG00000254376.2	SOX5P	pseudogene	chr8:88800790-88801916|-	0	11.25	0	0	0	0	0	0	9.33	0	0	0.62	1.14	0	0	0	0	0.94	0	0	0	0	0
ENSG00000254377.1	LINC00966	lincRNA	chr8:65285885-65296344|+	0	0	0	0	0	0	0	0	0	0	0	0	0	0	0	0	0	0	0	0	0	0	0
ENSG00000254380.1	RP11-317J10.4	lincRNA	chr8:86436128-86452740|+	0	0	0	0	0	0	0	0	0	0	0	0	0	0	0	0	0	0	0	0	0	0	0
ENSG00000254381.3	TUBB8P5	pseudogene	chr12:38595368-38597594|+	7.37	9.41	9.05	4.32	5.14	8.58	4.62	2.01	11.67	6.88	5.26	8.35	4.02	8.38	0	0.93	31.74	22.71	0	0.86	2.36	4.26	3.25
ENSG00000254383.1	RP11-465K16.1	lincRNA	chr8:40757535-40759373|-	0	0	0	0	0	0	0	0	0	0	0	0	0	0	0	0	0	0	0	0	0	0	0
ENSG00000254384.1	MTND6P19	pseudogene	chr8:36136478-36137001|+	0	0	0	0	0	0	0	0	0	0	0	0	0	0	0	0	0	0	0	0	0	0	0
ENSG00000254387.1	RP3-388N13.2	pseudogene	chr8:94861789-94862303|+	0	0	0	0	0	0	0	0	0	0	0	0	0	0	0	0	0	0	0	0	0	0	0
ENSG00000254388.1	DUTP2	pseudogene	chr8:124364421-124364883|+	0	0	0	0	0	0	0	0	0	0	0	0	0	0	0	0	0	0	0	0	0	0	0
ENSG00000254389.2	RHPN1-AS1	antisense	chr8:144448801-144450718|-	0	0	1.11	0	0	2.63	0.91	0.66	9.77	7.04	3.88	0.17	0	5.14	0.48	3.58	5.26	7.6	0	0	0	3.31	0.19
ENSG00000254391.1	CTC-529G1.1	antisense	chr5:160112358-160119896|+	0	0	0	0	0	0	0	0	0	0	0	0	2.71	0	0	0	0	0	0	0	0	0	0
ENSG00000254392.1	RP11-759A9.2	pseudogene	chr8:51403355-51404025|+	0	0	0	0	0	0	0	0	0	0	0	0	0	0	0	0	0	0	0	0	0	0	0
ENSG00000254394.1	CTD-2272D18.1	lincRNA	chr8:83824339-83874161|+	0	0	0	0	0	0	0	0	0	0	0	0	0	0	0	0	0.65	0	0	0	0	0	0
ENSG00000254395.1	IGHV4-55	IG_V_pseudogene	chr14:107062111-107062561|-	0	0	0	0	0	0	0	0	0	0	0	0	0	0	0	0	0	0	0	0	0	0	0
ENSG00000254396.1	RP11-56F10.3	lincRNA	chr9:27102628-27104726|+	0	0	0	0	0	0	0	0	0	0	0	0	0	0	0	0	0	0	0	0	0	0	0
ENSG00000254397.1	CTD-2371O3.2	antisense	chr11:9451903-9455033|-	0	0	0	0	0	0	0	0	0	0	0	0	0	0	0	0	0	0	0	0	0	0	0
ENSG00000254398.1	RP11-578F21.2	pseudogene	chr15:28924551-28927398|-	0	0.97	0	0	0	0	0	0	0	0	0	0	0.54	0	0	0	0	0	0	0	0	0	0
ENSG00000254399.2	GLYATL1P4	pseudogene	chr11:58810210-58818444|+	0	0.48	0	0	0	0	0	0	0	1.27	0	0	0	0	0	0	0	0.41	0	0	0	0	0
ENSG00000254400.1	RP11-732A19.8	antisense	chr11:6624872-6625650|-	0	0	2.07	0	0	1.19	0.97	0	0	0	0	2.87	0	0	0	0	0	0	0	0	0	7.52	0
ENSG00000254401.1	RP11-179A10.1	lincRNA	chr11:11139401-11205158|+	0.26	1.24	1.4	0	0.59	2.02	1.36	0	2.22	1.86	0.91	1.77	2.39	1.91	0.51	0	0.34	0	0	0	0	1.17	1.08
ENSG00000254402.2	LRRC24	protein_coding	chr8:145747761-145752416|-	0	0	0.51	0	0	0.4	0.28	0	0	0.4	0	0	0	0	0	0	0	0.19	0	0	0	1.28	0.11
ENSG00000254403.1	OR10Y1P	pseudogene	chr11:59495992-59496965|+	0	0	0	0	0	0	0	0	0	0	0	0	0	0	0	0	0	0	0	0	0	0	0
ENSG00000254404.1	RP11-703H8.9	antisense	chr11:61980899-62028021|-	0	0	0	0	0	0	0	0	0	0	0	0	0	0	0	0	0	0	0	0	0	0	0
ENSG00000254406.1	RP11-215D10.1	pseudogene	chr11:119692013-119692838|-	0	0	0	0	0	0	0	0	0	0	0	0	0	0	0	0	0.87	0	0	0	0	0	0
ENSG00000254407.1	RP11-109E10.2	pseudogene	chr11:123210882-123211422|-	0	0	0	0	0	0	0	0	0	0	0	0	0	0	0	0	0	0	0	0	0	0	0
ENSG00000254408.1	OR4A1P	pseudogene	chr11:49919819-49920738|-	0	0	0	0	0	0	0	0	0	0	0	0	0	0	0	0	0	0	0	0	0	0	0
ENSG00000254409.1	RP11-613D13.4	sense_overlapping	chr11:43942609-44022707|+	0	0	0	0	0	0	0	0	0	0	0	0	0	0	0	0	0	0	0	0	0	0	0
ENSG00000254411.1	CTD-3051L14.13	pseudogene	chr11:56263236-56263888|+	0	0	0	0	0	0	0	0	0	0	0	0	0	0	0	0	0	0	0	0	0	0	0
ENSG00000254412.1	RP11-107P7.6	pseudogene	chr11:49119715-49122720|-	0	0	0	0	0	0	0	0	0	0	0	0	0	0	0	0	0	0	0	0	0	0	0
ENSG00000254413.4	CHKB-CPT1B	protein_coding	chr22:51007298-51021394|-	0	0.64	0	0	0	0	0	0	0	0	0	0	0	0.3	0	0	0	0	0	0	0	0	0
ENSG00000254414.1	RP11-182J1.1	antisense	chr15:85175129-85177218|-	0	0	0	0	0	0	1	1.9	1.67	0	0	1.79	0	0	0	0	0.42	0	0	0	0	0	0
ENSG00000254415.3	SIGLEC14	protein_coding	chr19:52145806-52150054|-	0	0	0	0	0	0	0	0	0	0	0	0	0	0	0	0	0	0	0	0	0	0	0
ENSG00000254416.1	RP11-347E10.1	lincRNA	chr11:110225855-110277124|+	0	0	0	0	0	0	0	0	0	2.43	0	0	0	0	0	0	0	0	0	0	0	0	0
ENSG00000254417.1	ANO1-AS2	antisense	chr11:69918540-69921539|-	0	0	0	0	0	0	0	0	0	0	0	0	0	0	0	0	0	0	0	0	0	0	0
ENSG00000254418.1	RP11-21L19.1	antisense	chr11:14284392-14295237|-	27.73	0	29.1	0	0	14.32	8.04	0	5.19	19.21	0	0	0	17.75	0	0	4.29	0	0	0	54.8	0	0
ENSG00000254419.1	RP11-261P9.4	sense_intronic	chr20:57285851-57286689|+	0	0	1.06	0	0	0.71	0	0	0	0.77	0	0	0	0	0	0	0	0	0	0	0	0	0
ENSG00000254420.1	RP11-452H21.1	antisense	chr11:78035804-78155095|+	1.79	1.41	0	0	0	1.04	0	0	0	1.17	0	0	0	1.73	4.8	0	0	0	0	6.19	0	0	0
ENSG00000254422.1	RP11-864G5.3	antisense	chr11:102100582-102101653|-	2.98	0.79	0	0	0	0	4.43	0	0	0.68	0	0	1.65	2.69	0	0	1.27	2.04	4.35	2.78	14.64	5.48	9.58
ENSG00000254423.1	RP11-351I21.7	pseudogene	chr8:12231875-12233055|-	0	3.09	0	0	0	0	0	0	0	0	0	0	0	0	0	0	0	0	0	0	0	0	0
ENSG00000254424.1	RP11-810P12.6	pseudogene	chr11:61840354-61840524|-	0	0	0	0	0	0	0	0	0	0	0	0	0	0	0	0	0	0	0	0	0	0	0
ENSG00000254425.1	RP11-480O10.2	pseudogene	chr8:13766740-13767289|-	0	0	0	0	0	0	0	0	2.01	3.28	0	0	0	0	0	0	0	0	0	0	0	0	0
ENSG00000254427.1	RP11-430H10.1	lincRNA	chr11:45376922-45387672|+	0	0	0	0	0	0	0	0	0	0	0	0	0	0	0	0	0	0	0	0	0	0	0
ENSG00000254428.1	RP11-110I1.11	antisense	chr11:118874452-118875603|-	0	0	4.97	0	0	0	0	0	0	0	0	0	0	0	0	0	0	0	0	0	0	0	0
ENSG00000254429.1	CTD-2562J17.7	antisense	chr11:74971171-74972069|+	0	0	0	0	0	0	0	0	0	0	0	0	0	0	0	0	0	0	0	0	0	0	0
ENSG00000254430.1	OR6M3P	pseudogene	chr11:123732530-123733229|-	0	0	0	0	0	0	0	0	0	0	0	0	0.71	0	0	0	0	0	0	0	0	0	0
ENSG00000254431.1	RP11-550A5.2	antisense	chr8:126360438-126363658|-	0	0	0	0	0	0	0	0	0	0	0	0	0	0	0	0	0	0	0	0	0	0	0
ENSG00000254432.1	RP11-33I11.2	antisense	chr8:61721294-61722165|-	0	0	0	0	0	0	0	0	0	0	0	0	0	0	0	0	0	0	0	0	0	0	0
ENSG00000254433.1	RP11-677I18.3	antisense	chr11:105956717-105972702|-	2.59	3.42	1.6	3.62	0	3.93	2.59	0	1.45	1.07	0	6.34	4.3	5.73	1.95	2.65	0.55	3.55	0	0	6.19	0	1.07
ENSG00000254434.1	CTD-2555I5.1	lincRNA	chr11:80032664-80038955|-	0	0	0	0	0	0	0	0	0	0	0	0	0.91	0	0	0	0	0	0	0	0	0	0
ENSG00000254436.1	AP000648.6	pseudogene	chr11:89831589-89831985|-	0	0	0	0	0	0	0	0	0	0	0	0	0	0	0	0	0	0	0	0	0	0	0
ENSG00000254437.1	RP11-170L9.1	pseudogene	chr11:80668360-80668677|+	0	0	0	0	0	0	0	0	0	0	0	0	0	0	0	0	0	0	0	0	0	0	0
ENSG00000254438.1	RP11-231N3.1	lincRNA	chr11:13942997-13946410|-	0	0	0	0	0	0	0	0	0	0	0	0	0	0	0	0	0	0	0	0	0	0	0
ENSG00000254440.2	PBOV1	protein_coding	chr6:138537129-138539627|-	0	0	0	0	0	0	0	0	0.79	0	0	0	0	0	0	0	0	0	0	0	0	0	0.07
ENSG00000254441.1	RP11-718B12.5	pseudogene	chr11:82546551-82548264|+	0	0	0	0	0	0	0	0	0	0	0	0	0	0	0	0	0	0	0	0	0	0	0
ENSG00000254442.1	AP000859.4	pseudogene	chr11:134186676-134186982|-	0	0	0	0	0	0	0	0	0	0	0	0	0	0	0	0	0	0	0	0	0	0	0
ENSG00000254443.1	RP11-304C12.3	lincRNA	chr11:6384029-6386497|+	0	0	0	0	0	0	0	0	0	0	0	0	0	0	0	0	0	0	0	0	0	0	0
ENSG00000254444.1	RP11-290F24.3	sense_overlapping	chr11:6129365-6206806|-	3.51	0.58	0	0	0	0	0.72	0	1.22	1.93	0	1.43	0	0	1.55	0	0	0	0	0	0	0	0
ENSG00000254445.1	HSPB2-C11orf52	protein_coding	chr11:111783460-111797595|+	0	0	0	0	0	0	0	0	0	0	0	0	0	0	0	0	0	0	0	1.52	0	0	0
ENSG00000254447.1	OR7E11P	pseudogene	chr11:67503079-67504030|-	0	0	0	0	0	0	0	0	0	0	0	0	0	0	0	0	0	0	0	0	0	0	0
ENSG00000254449.1	SF3A3P2	pseudogene	chr11:123468654-123470160|-	0.97	0.52	1.17	0	0	0	0.51	0.88	0.55	1.63	2.3	0.44	1.09	1.98	1.3	1.62	0.63	1.37	0.61	0.74	1.37	2.23	0.37
ENSG00000254450.1	ALG9-IT1	sense_intronic	chr11:111687938-111699936|-	0	0	0	0	0	0	0	0	0	0	0	0	0	0	0	0	0	0	0	0	0	0	0
ENSG00000254451.2	RP11-560G2.1	antisense	chr12:75628520-75692288|+	0	0	0	0	0	0	0	0	0	0	0	0	0	0	0	0	0	0	0	0	0	0	0
ENSG00000254452.1	RP11-867G23.4	antisense	chr11:66044250-66044963|-	50.72	51.84	41.47	98.4	24.09	21.31	47.42	53.45	30.27	34.42	10.1	12.76	29.09	49.46	12.22	0	18.16	24.3	4.17	4.92	9.38	0	3.4
ENSG00000254453.1	NAV2-AS2	antisense	chr11:20065392-20070849|-	2.19	0	1.34	0	1.84	0.97	1.47	0	0.61	2.54	1.37	2.49	0.61	0	0	0	1.87	1.5	0	0	0	3.74	0
ENSG00000254454.2	RCC2P6	pseudogene	chr11:62138618-62140640|+	0	0	0	0	0	0	0	0	0	0	0	0	0	0	0	0	0	0	0	0	0	0	0
ENSG00000254455.1	HIGD1AP10	pseudogene	chr11:64913162-64913443|-	0	0	0	0	0	0	0	0	0	0	0	0	0	0	0	0	0	0	0	0	0	0	0
ENSG00000254456.1	RP11-405K6.1	lincRNA	chr11:25756317-25803305|+	2.31	4.57	4.29	0	0	0	2.83	0	0	0	0	1.1	0	0	0	0	0	0	0	0	0	6.66	0
ENSG00000254457.1	OR5D2P	pseudogene	chr11:55482472-55483108|+	0	0	0	0	0	0	0	0	0	0	0	0	0	0	0	0	0	0	0	0	0	0	0
ENSG00000254458.1	RP11-867G23.13	antisense	chr11:66080324-66086708|+	2.47	0	0	0	0	0	0	0	0	0	0	0	1.02	1.93	0	0	0	0	0	0	0	0	0
ENSG00000254459.1	RP11-91P24.7	antisense	chr11:77540700-77583308|-	0	0	0	0	0	0	0.54	0	0.92	0	0	0	1.83	0.59	0	0	0.7	0	0	0	0	0	0
ENSG00000254460.1	RP11-939C17.4	sense_intronic	chr11:75217982-75219436|-	0	0	0	0	0	0	0	0	0	0	0	0	0	0	0	0	0	0	0	0	0	0	0
ENSG00000254461.1	RP11-755F10.3	antisense	chr11:66027038-66029305|-	0	0.99	0	0	0	0	0	0	0	0	0	0	0	0.65	0	4.46	0	0	0	0	0	0	0
ENSG00000254462.1	TMX2-CTNND1	protein_coding	chr11:57480077-57559058|+	0	0	0	0	0	0	0	0	0	0	0	0	0	0	0	0	0	0	0	0	0	0	0
ENSG00000254463.1	RP11-484D2.3	pseudogene	chr11:43487942-43488421|+	0	0	0	0	0	0	0	0	0	0	0	0	0	0	0	0	0	0	0	0	0	0	0
ENSG00000254464.1	OR4A3P	pseudogene	chr11:51455830-51456700|-	0	0	0	0	0	0	0	0	0	0	0	0	0	0	0	0	0	0	0	0	0	0	0
ENSG00000254465.1	PRKRIRP4	pseudogene	chr11:23499614-23501976|+	0.41	0	1.66	0	0	0.15	0	0	3.17	0	0	0	2.06	0	0	0	0	0	0	0	0	0	0
ENSG00000254466.1	OR4D10	protein_coding	chr11:59244846-59245869|+	0	0	0	0	0	0	0	0	0	0	0	0	0	0	0	5.51	0	0.35	0	0	0	1.24	0
ENSG00000254467.1	RP11-634B22.4	lincRNA	chr11:123539207-123542345|+	0	0	0	0	0	0	0	0	0	0	0	0	0	0	0	0	0	0	0	0	0	0	0
ENSG00000254468.1	RP11-304M2.6	lincRNA	chr11:121279-125784|-	2.69	0	0	0	0	0	0	0	0	0	0	0	0	0	0	0	0	0	0	0	0	0	0
ENSG00000254469.3	RP11-849H4.2	protein_coding	chr11:71576555-71639700|-	0	0.99	1.1	7.82	2.44	1.2	0	0	0.46	4.2	4.18	3.33	2.06	0	0	0	0.72	3.98	0	1.42	0	0	4.55
ENSG00000254470.2	AP5B1	protein_coding	chr11:65543364-65548273|-	0	2.55	0.66	1.81	0	0.13	0.26	0.96	0.16	0.12	0	0.88	0.38	2.18	0	0	0.12	0	0	0	0	0	0
ENSG00000254471.1	RP11-885L14.1	pseudogene	chr11:79698556-79700673|+	0	0	0	0	0	0	0	1.17	0	0	0	0	0	0	0	0	0	0	0	0	0	0.49	0
ENSG00000254472.1	OR4A49P	pseudogene	chr11:49936565-49937196|-	0	0	0	0	0	0	0	0	0	0	0	0	0	0	0	0	0	0	0	0	0	0	0
ENSG00000254473.1	RP11-522I20.3	antisense	chr9:86322509-86328293|+	22.8	8.05	15.62	0	22.36	5.02	0	8.66	1.65	5.48	2.84	13.1	2.16	9.46	7.34	0	0.93	6.34	7.06	4.71	0	0	0
ENSG00000254475.1	OR2AT1P	pseudogene	chr11:74842183-74842925|-	2.34	0	0	3.24	0	0	0	0	0	0	0	0	0	0	0	0	0	0	0	0	0	0	0
ENSG00000254477.1	AP000640.10	antisense	chr11:59520488-59522448|-	0	0	0	0	0	0	0	0	0	0	0	0	0	0	0	0	0	0.43	0	0	0	0	0
ENSG00000254478.1	RP11-158I9.1	pseudogene	chr11:118692604-118692793|+	0	0	0	0	0	0	0	0	0	0	0	0	0	0	0	0	0	0	0	0	0	0	0
ENSG00000254479.1	SLC25A1P1	pseudogene	chr11:85645780-85646706|+	0	0	1.6	0	0	0	1.79	0	0	0	0	0	0	0	0	0	0	0	0	0	0	0	0
ENSG00000254480.1	RP11-23F23.2	lincRNA	chr11:4208370-4223885|+	3.24	0	7.75	0	0	3.83	16.11	16.56	2.65	14.96	17.1	7.7	14.66	12.81	67.78	90.9	70.84	63.6	7.98	0	35.92	20.89	48.46
ENSG00000254481.1	PTP4A2P2	pseudogene	chr11:133993723-133994224|-	0	0	0	0	0	0	0	0	1.16	0	0	0	0	0	0	0	0	0	0	0	0	0	0
ENSG00000254482.1	RP11-386B1.1	pseudogene	chr11:109508194-109508854|-	4.6	0	4.28	0	0	0	0	0	0	0	0	0	0.76	0	0	0	0	0	0	0	0	0	0
ENSG00000254483.1	RP11-23J9.6	pseudogene	chr9:100000927-100008466|+	0	0	0	0	0	0	0	0	0	0	0	0	0	0	0	0	0	0	0	0	0	0	0
ENSG00000254484.1	CTA-797E19.1	sense_intronic	chr11:70166034-70167521|+	0	0	0	0	0	0	0	0	0	1.24	0	0	0	0	0	0	0	0	0	0	0	0	0
ENSG00000254485.1	RP11-380O24.1	antisense	chr3:9334272-9404987|-	2.6	7.91	9.42	0	10.6	10.95	12.31	4.02	3.13	16.45	10.11	2.55	5.16	37.7	9.18	4.44	8.76	13.05	14.43	22.63	3.24	18.47	17.91
ENSG00000254486.1	RP13-631K18.2	lincRNA	chr11:12052422-12083332|+	1.49	1.84	0	0.51	0	1.48	2.45	0.71	2.23	0.59	2.35	0.37	0.57	7.91	3.4	5.72	5.02	2.78	2.23	1.47	1.66	2.07	4.85
ENSG00000254487.2	RP11-707M1.7	pseudogene	chr11:49839330-49847105|+	0	0	0	0	0	0	0	0	0	0	0	0	0	0	0	0	0	0	0	0	0	0	0
ENSG00000254488.1	RP11-65G9.1	lincRNA	chrY:23200175-23206610|-	0	0	0	0	0	0	0	0	0	0	0	0	0	0.32	0	0	0	0	0	0	0	0	0
ENSG00000254489.1	RP5-1024C24.1	antisense	chr11:30605677-30652055|+	0	0	0	0	0	0	0	0	0	0	0	0	0	0	0	0	0	0	0	0	0	0	0
ENSG00000254490.1	OR5M7P	pseudogene	chr11:56267776-56268747|-	0	0	0	0	0	0	0	0	0	0	0	0	0	0	0	0	0	0	0	0	0	0	0
ENSG00000254491.1	RP11-145O15.2	pseudogene	chr8:13441398-13442042|-	0	0	0	0	0	0	0	0	0	0	0	0	0	0	0	0	0	0	0	0	0	0	0
ENSG00000254492.1	KB-1073A2.1	pseudogene	chr8:103166778-103166953|+	0	0	0	0	0	0	0	0	0	0	0	0	0	0	0	0	0	0	0	0	0	0	0
ENSG00000254495.1	AP000487.4	antisense	chr11:70204304-70204783|-	0	0	0	0	0	0	0	0	0	0	0	0	0	0	0	0	0	0	0	0	0	0	0
ENSG00000254496.1	CBX3P8	pseudogene	chr11:49427742-49428266|+	0	0	0	0	0	0	0	0	0	0	0	0	0	0	0	0	0	0	0	0	0	0	0
ENSG00000254497.1	CTD-2560E9.5	antisense	chr11:45275435-45276200|+	0	0	0	0	0	0	0	0	0	0	0	0	0	0	0	0	0	0	0	0	0	0	0
ENSG00000254498.1	CTD-2119L1.1	pseudogene	chr11:36717867-36719417|+	0	0	0	0	0	0	0	0	0	0	0	0	0	0	0	0	0	0	0	0	0	0	0
ENSG00000254499.1	AC002056.5	antisense	chr22:51179021-51181948|-	0	0	0	0	0	0	0	0	0	0	0	0	0	0	0	0	0	0	0	0	0	0	0
ENSG00000254500.1	RANP3	pseudogene	chr11:74363681-74363956|+	0	0	0	0	0	0	0	0	0	0	0	0	0	0	0	0	0	0	0	0	0	0	0
ENSG00000254501.1	AP003068.9	antisense	chr11:64878186-64879167|-	0	4.89	5.82	10.91	13.93	13.78	21.04	51.53	11.26	7.5	17.46	12.6	13.27	23.86	6.03	17.48	0.79	5.94	0	11.14	3.19	0	2.68
ENSG00000254502.1	FNTAL1	pseudogene	chr11:85906174-85907308|+	0	0.36	0	0	0	0	0	0	0	0	0	0	0	0.27	0	0	0.29	0.31	0	0	0	0	0.18
ENSG00000254503.1	CTD-2521M24.4	pseudogene	chr19:17527840-17529097|-	0	0	0	0	0	0	0	0	0	0	0	0	0	0	0	0	0	0	0	0	0	0	0
ENSG00000254505.4	CHMP4A	protein_coding	chr14:24678789-24683075|-	8.6	42.68	4.25	14.73	19.62	9.93	24.17	7.7	19.22	7.01	13.14	27.34	13.5	11.22	0	0.89	1.6	0.82	0	18.86	7.39	3.43	2.02
ENSG00000254506.1	RP11-748H22.1	pseudogene	chr11:101455026-101465887|+	0	15.45	0.7	0	3.5	0.28	0.41	3.33	3.03	2.48	0.34	0.53	0.82	1.21	25.16	22.11	10.09	9.79	23.78	2.99	21.57	23.69	7.37
ENSG00000254507.2	RP11-481A20.10	pseudogene	chr8:11860909-11861591|-	0.88	0	1.63	0	0	0	0	0	1.47	0	0	0	0.73	0	0	0	0	1.2	0	0	0	0	0
ENSG00000254508.1	RP11-646J21.5	antisense	chr11:33796245-33797216|+	0	0	0	0	0	0	0	17.81	0	0	0	0	0	2.14	0	0	1.42	0	0	0	0	0	2.31
ENSG00000254509.1	RP11-677M14.6	pseudogene	chr11:124661124-124661556|+	0	0	0	0	0	0	0	0	0	0	0	0	1.49	0	0	0	0	0	0	0	0	0	0
ENSG00000254510.1	RP11-867G23.10	processed_transcript	chr11:66176629-66184608|+	0	0	0	0	0	0	0	0	0	0	0	0	0	0	0	0	0	0	0	0	0	0	0
ENSG00000254511.1	RP11-876F14.1	lincRNA	chr11:81682036-81698855|+	0	0	0	0	0	0	0	0	0	0	0	3.92	0	0	0	0	0	0	0	0	0	0	0
ENSG00000254512.1	RP11-472I20.2	pseudogene	chr11:43755309-43756114|+	0	0	0	0	0	0	0	0	0	0	0	0	0	0	0	0	0	0	0	0	0	0	0
ENSG00000254514.1	RP11-958J22.3	lincRNA	chr11:45604075-45605024|+	0	0	0	0	0	0	0	0	0	0	0	0	0	0	0	0	0	0	0	0	0	0	0
ENSG00000254515.1	RP11-775A1.2	pseudogene	chr11:121109013-121109397|+	0	16.01	4.46	22.48	0	6.26	7.23	0	9.13	17.38	0	0	0	1.03	0	0	2.86	3.14	0	0	0	16.54	0
ENSG00000254516.1	RP11-159D8.1	lincRNA	chr11:37960151-37976213|+	0	0	0	0	0	0	0	0	0	0	0	0	0	0	0	0	0	0	0	0	0	0	0
ENSG00000254517.1	RP11-56P9.8	pseudogene	chr11:48981480-48983362|+	0	0	0	0	0	0	0	0	0	0	0	0	0	0	0	0	0	0	0	0	0	0	0
ENSG00000254518.1	RP11-347H15.4	lincRNA	chr11:50257750-50263827|+	0	1.12	0	0	0	0	0	0	1.17	1.76	0	0	0	0	0	0	0	0.97	0	0	0	0	0
ENSG00000254519.1	CTD-2210P24.1	lincRNA	chr11:45743858-45765801|+	0	0	0	0	0	0	0	0	0	0	0	0	0	0	0	0	0	0	0	0	0	0	0
ENSG00000254521.2	SIGLEC12	protein_coding	chr19:51994611-52005043|-	0	0	0	0	0	0	0	0	0	0	0	0	0	0	0	0	0	0	0	0	0	0	0
ENSG00000254522.1	RP11-113K21.1	pseudogene	chr11:82751848-82752445|-	0	0	0	0	0	0	0	0	0	0	0	0	0	0	0	0	0	0	0	0	0	0	0
ENSG00000254524.1	OR8I4P	pseudogene	chr11:55864720-55864860|-	0	0	0	0	0	0	0	0	0	0	0	0	0	0	0	0	0	0	0	0	0	0	0
ENSG00000254526.1	RP11-466I1.1	lincRNA	chr11:29181503-29288281|+	2.91	6.9	1.38	0	0	4.39	8.36	0	7.18	4.84	0	8.9	3.6	11.03	0	11.09	2.77	4	3.49	0	0	0	0
ENSG00000254527.1	ENPP7P12	pseudogene	chr8:12063268-12063898|-	0	0	0	0	0	0	0	0	0	0	0	0	0	1.6	0	0	0	0	0	0	0	0	0
ENSG00000254528.3	RP11-728F11.4	antisense	chr11:117704434-117709657|+	0	1.33	0	4.48	0	0	0	0	1.04	0	0	1.67	0	0	0	0	0	0	0	0	0	0	0
ENSG00000254529.1	RP11-583F24.7	pseudogene	chr11:18885105-18886056|-	1.69	0	0	0	0	0	0	0	0	0	0	0	0	0	0	0	0	0	0	0	0	0	0.67
ENSG00000254530.1	RP11-460B17.3	lincRNA	chr11:29357425-29615842|-	0	2.88	11.49	0	14.4	0	0	0	1.4	0	0	5.06	0	0.83	0	0	2.34	0	0	0	0	0	0
ENSG00000254531.1	AP001816.1	protein_coding	chr4:102268937-102270040|+	4.64	2.85	11.91	2.95	4.82	9.55	8.73	17.52	18.56	10.33	17.57	9.32	8.27	11.76	4.47	8.35	4.15	15.48	1.49	6.36	6.66	0	4.35
ENSG00000254532.1	RP11-624D11.2	lincRNA	chr11:30065605-30105890|-	1.85	8.73	0	0	0	7.46	14.67	13	6.01	3.61	7.99	5.02	0	10.64	5.01	0	22.21	10.21	0	6.49	0	0	6.01
ENSG00000254533.1	AF186192.1	lincRNA	chr8:145923999-145924570|-	0	0	0	0	0	0	0	0	0	0.78	0	0	0	0	0	0	0	0	0	0	0	0	0
ENSG00000254534.1	RP11-748H22.2	pseudogene	chr11:101636666-101640692|-	0	0	0	0	0	0	0	0	0	0.21	0	0	0	0	0	0	0	0	0	0	0	0	0
ENSG00000254535.2	PABPC4L	protein_coding	chr4:135117488-135122903|-	0	0	0	0	0	0	0	0	0	0	0	0	0	0	0	0	0	0	0	0	0	0	0
ENSG00000254536.1	RP11-108K14.8	protein_coding	chr10:135204338-135233999|+	0	4.13	2.9	0	0.69	7.79	6.08	1.95	2.57	0	15.26	2.88	1.11	10.07	0	5.74	4.59	3.34	0	0	0	2.2	1.03
ENSG00000254537.1	RP1-130L23.1	pseudogene	chr11:33424762-33425151|+	0	0	0	0	0	0	0	0	0	0	0	0	0	0	0	0	0	0	0	0	0	0	0
ENSG00000254538.1	RP11-463D19.1	lincRNA	chr8:74582676-74645132|+	0	0	0	0	0	0	0	0	0	0	0	0	0	0	0	0	0	0	0	0	0	0	0
ENSG00000254539.1	RP4-791M13.3	antisense	chr1:144833168-144835867|-	3.8	0.5	3.49	0	0	0	0.32	0	0	0	0	0.43	0.81	1.09	0	0	0.41	0	0	0	0	0	0
ENSG00000254540.1	CTD-2140G10.4	antisense	chr11:22382759-22383840|-	0	0	0	0	0	0	0	0	0	0	0	0	0	0	0	0	0	0	0	0	0	0	0
ENSG00000254541.1	RP11-583F24.6	pseudogene	chr11:18908480-18909467|-	0	0	0	0	0	0	0	0	0	0	0	0	0	0	0	0	0	0	0	0	0	0	0
ENSG00000254542.1	NAV2-AS3	antisense	chr11:20000245-20002883|-	2.13	0	0	0	0	0	0	0	1.78	0	0	0	0.88	0	0	0	0	0	0	0	0	0	0
ENSG00000254543.1	HSPD1P2	pseudogene	chr8:7748525-7750077|-	0	0	0	0	0	0	0	0	0	0	0	0	0	0	0	0	0	0	0	0	0	0	0
ENSG00000254544.1	PCNAP4	pseudogene	chr11:19296087-19296816|-	0	0	0	0	0	0	0	0	0	0	0	0	0	0	0	0	0	0	0	0	0	0	0
ENSG00000254545.1	RP11-84A19.3	antisense	chr1:32254731-32256923|+	0	0	0	0	0	0.78	0	0	0	0	0	0	0	0	0	0	0	0	0	0	0	0	0
ENSG00000254546.1	RP11-113D6.9	pseudogene	chr11:18218204-18218884|+	0	0	0	0	0	5.73	0	0	0	1.22	0	1.2	0	3.89	2	2.73	0	1.21	3.78	0	2.12	4.73	1.09
ENSG00000254547.1	RP11-738O11.13	pseudogene	chr11:55635045-55642013|-	0	0	0	0	0	0	0	0	0	0	0	0	0	0	0	0	0	0	0	0	0	0	0
ENSG00000254548.1	RP11-429J17.5	antisense	chr8:144800416-144801061|-	0	0	0	0	0	0	0	0	0	0	0	0	0	0	0	0	0	0	0	0	0	0	0
ENSG00000254550.1	OMP	protein_coding	chr11:76813886-76814377|+	0	0	0	0	0	0	0	0	0	0	0	0	0	0	0	0	0	0	0	0	0	0	0
ENSG00000254551.1	RP11-727A23.7	antisense	chr11:82920473-82924421|-	4.49	5.95	6.22	0	3.81	16.36	7.57	4.41	12.63	5.74	9.91	5.11	4.36	40.54	11.56	11.01	22.61	40.03	0	9.72	17.48	3.87	2.13
ENSG00000254552.1	XIRP2-AS1	antisense	chr2:167980414-167997465|-	0	0	0	0	0	0	0	0	0	0	0	0	0	0	0	0	0	0	0	0	0	0	0
ENSG00000254553.1	RP1-27O5.3	protein_coding	chr1:32930658-33066393|+	5.24	11.63	7.68	7.32	4.53	6.52	12.08	7.32	5.88	9.14	5.4	4.43	4.36	13.63	4.66	5.02	3.84	3.31	0.45	0.5	0.67	1.14	1.13
ENSG00000254554.1	RP11-351I24.1	antisense	chr11:10324204-10325251|-	0	0	0	0	0	0	0	0	1.19	0	0	0	0	0	0	0	0	0	0	0	0	0	0
ENSG00000254555.1	RP11-379J13.1	pseudogene	chr11:97779253-97779537|-	0	0	0	0	0	0	0	0	0	0	0	0	0	0	0	0	0	0	0	0	0	0	0
ENSG00000254556.1	AF131215.4	sense_intronic	chr8:10994408-10996117|-	0.28	0	0	0	0	0	0	0	2.16	0	0	0	0	0	0	0	0	0	0	0	0	0	0
ENSG00000254557.1	RP11-102F4.2	antisense	chr8:70625625-70631957|+	0	0	0	0	0	0	0	0	0	0	0	0	0	0	0	0	0	0	0	0	0	0	0
ENSG00000254558.1	RP11-81M19.3	pseudogene	chr11:89597016-89598718|-	0	0	0	0	0	0	0	0	0	0	0	0	0	0	0	0	0	0	0	0	0	0	0
ENSG00000254559.1	RP11-304M2.5	antisense	chr11:203623-205470|+	0	17.1	2.13	29.7	0	2.14	3.34	0	12.28	3.86	13.59	3.87	6.58	5.42	0	0	2.17	4.68	0	6.64	5.76	0	3.89
ENSG00000254560.1	RP11-1L12.3	antisense	chr11:27068733-27241660|-	61.84	27.34	26.21	16.11	17.03	64.64	51.1	40.6	27.68	63.91	66.75	62.24	89.61	101.36	32.28	25.46	73.08	69.83	0	0	0	12.65	3.95
ENSG00000254561.2	RP11-196E1.3	antisense	chr11:119479135-119529994|+	0.67	0	0	0	0	0.14	0.05	0	0	0.22	0	0	1.32	4.06	0.19	0	1.35	0.07	0	0	0	0	0.11
ENSG00000254562.1	RP11-64I17.1	lincRNA	chr11:38668026-38695791|+	0	0	0	0	0	0	0	0	0	0	0	0	0	0	0	0	0	0	0	0	0	0	0
ENSG00000254563.1	RP11-673F18.1	antisense	chr11:78460295-78467525|+	0	0	0	0	0	0	0	0	0	0	0	0	0	0	0	0	0	0	0	0	0	0	0
ENSG00000254564.1	RP11-787P24.2	pseudogene	chr11:23453223-23453345|+	0	0	0	0	0	0	0	0	0	0	0	0	0	0	0	0	0	0	0	0	0	0	0
ENSG00000254565.1	MTND2P26	pseudogene	chr11:103276941-103277969|-	0	0.41	0	0	0	0	0	0	0	0	0	0	0	0	0	0	0	0	0	0	0	0	0
ENSG00000254566.1	RP11-514F3.4	lincRNA	chr11:36342708-36344990|-	0	0	0	0	0	0	0	0	0	0	0	0	0	0	0	0	0	0	0	0	0	0	0
ENSG00000254567.2	RP11-107P7.4	pseudogene	chr11:49155205-49156352|-	0	0	0	0	0	0	0	0	0	0	0	0	0	0	0	0	0	0	0	0	0	0	0
ENSG00000254568.1	RP11-664I21.5	antisense	chr11:124753587-124757685|+	0	1.09	0	0	0	1.03	1.96	0	0	2.71	0	0.53	0	4.81	0	0	0	1.6	0	0	0	0	0.32
ENSG00000254569.1	RP11-693N9.1	pseudogene	chr11:104743991-104744144|+	0	0	0	0	0	0	0	0	0	0	0	0	0	0	0	0	0	0	0	0	0	0	0
ENSG00000254571.1	RP11-60I3.4	antisense	chr9:102677359-102692178|-	0	0	0	0	0	1.55	2.64	0	0	3.72	0	2.04	0	3.8	0	15.63	0	8.36	0	12.85	9.94	0	1.53
ENSG00000254572.2	GLULP3	pseudogene	chr11:122484152-122485194|-	0	0	0	0	0	0	0	0	0	0	0	0	0	0	0	0	0	0	0	0	0	0	0
ENSG00000254573.1	AP004550.1	lincRNA	chr11:134433290-134442950|+	0	0	0	0	0	0	0	0	0	0	0	0	0	0	0	0	0	0	0	0	0	0	0
ENSG00000254574.1	RP11-429J17.4	antisense	chr8:144791177-144795754|-	0	0	0	0	0	0	0	0	0	0	0	0	0	0	0	0	0	0	0	0	0	0	0
ENSG00000254575.1	RP11-3G21.1	antisense	chr8:14018806-14022868|+	0	0	14.03	0	0	0	0	0	0	0	0	0	0	0	0	0	0	0	0	0	3.99	0	0
ENSG00000254576.1	OR4C1P	pseudogene	chr11:55277217-55278147|+	0	0	0	0	0	0	0	0	0	0	0	0	0	0	0	0	0	0	0	0	0	0	0
ENSG00000254577.1	RP11-484D2.4	processed_transcript	chr11:43411833-43417045|+	0	0	0	0	0	0	0	0	0	0	0	0	0	0	0	0	0	0	0	0	0	0	0
ENSG00000254578.1	CTD-2517M22.16	antisense	chr8:145689200-145690484|+	0	4.37	5.36	0	5.8	1.07	1.73	0	1.5	2.41	3.99	1.25	0	6.21	0	0	1.17	1.28	0	0	0	0	0
ENSG00000254579.1	RP11-407P18.1	pseudogene	chr11:40466854-40468691|-	6.71	0	0	0	0	0	0	0	1.77	0	0	0	0	0	0	0	0	0	0	0	0	0	0
ENSG00000254580.1	RP11-677I18.4	lincRNA	chr11:105983186-106002843|-	0	0	0	0	0	0	0	0	0	0	0	0	0	0	0	0	0	0	0	0	0	0	0
ENSG00000254581.1	RP11-303G3.10	pseudogene	chr8:12533544-12533898|-	0	0	0	0	0	0	0	0	0	0	0	0	0	0	0	0	0	0	0	0	0	0	0
ENSG00000254582.1	PSMA2P1	pseudogene	chr11:87040449-87041094|-	0	0	0	0	0	0	0	0	0	0	0	0	0	0	0	0	0	0	0	0	0	0	0
ENSG00000254583.1	RP11-15D14.1	pseudogene	chr11:13499880-13500584|+	0	0	0	0	0	0	0	0	0	0	0	0	0	0	0	0	0	0	0	0	0	0	0
ENSG00000254584.1	RP1-17K7.2	antisense	chr11:32057527-32062864|-	0	0	0	0	0	0	0	0	0	0	0	0	0	0	0	0	0	0	0	0	0	0	0
ENSG00000254585.1	MAGEL2	protein_coding	chr15:23888691-23891175|-	0	0	0	0	0	0	0	0	0	0	0	0	0	0	0	0	0	0	0	0	0	0	0
ENSG00000254586.1	RP11-358H18.3	lincRNA	chr11:17716569-17719018|+	0	0	0	0	0	0	0	0	0	0	0	0	0	0	0	0	0	0	0	0	0	0	0
ENSG00000254587.1	RP11-360K13.1	lincRNA	chr11:96461317-96584822|+	0.6	1.41	0	2.26	0.69	2.86	1.76	0	0.29	1.92	2.06	0.82	0.5	5.74	3	3.65	0.19	3.46	0	0	1.23	0	0
ENSG00000254588.1	RP11-1007G5.2	antisense	chr11:128396037-128400284|+	0	0	0	0	0	0	0	0	0	0	0	0	0	0	0	0	0	0	0	0	0	0	0
ENSG00000254589.1	EIF4A2P3	pseudogene	chr11:58009515-58010569|-	0	0	0	0	0	0	0	0	0	0	0	0	0	0	0	0	0	0	0	0	0	0	0
ENSG00000254590.1	RP11-334E6.2	pseudogene	chr11:119273502-119274798|+	0	0.92	0	0	1.81	0	0	0	0	1.65	0	0	0	0	0	0	0	0	0	0	0	0	0.15
ENSG00000254591.1	RP11-822P1.1	pseudogene	chr11:127527463-127527772|+	0	0	0	0	0	0	0	0	0	0	0	0	0	0	0	0	0	0	0	0	0	0	0
ENSG00000254592.1	RP5-1173A5.1	antisense	chr11:3357951-3361860|+	0	0	0	0	0	0	0	0	0	0	0	0	0	0	0	0	0	0	0	0	0	0	0
ENSG00000254593.1	OR7E126P	pseudogene	chr11:71614240-71615127|+	0	0	0	0	0	0.43	0	0	0	0	0	0	0	0	0	0	0	0	0	0	0	0	0
ENSG00000254594.1	RP11-2F20.1	lincRNA	chr11:24257023-24283764|-	0	0	0	0	0	0	0	0	0	0	0	0	0	0	0	0	0	0	0	0	0	0	0
ENSG00000254595.1	CTD-2010I16.1	pseudogene	chr11:6509416-6510607|-	0	1.39	0	0	0	0	0	0	0	0	0	0	0	0	0	0	0	0	0	0	0	0	0
ENSG00000254596.1	CTD-3074O7.7	pseudogene	chr11:66221705-66222052|+	0	0	0	0	0	0	0	0	0	0	0	0	0	0	0	0	0	0	0	0	0	0	0
ENSG00000254597.1	FAM90A10P	pseudogene	chr8:7626499-7629510|+	0	0	0	0	0	0	0	0	0	0	0	0	0	0	0	0	0	0	0	0	0	0	0
ENSG00000254598.2	CSNK2A3	protein_coding	chr11:11373489-11374904|-	1.89	1.52	1.4	0	4.13	0	1.61	1	0	1.34	3.19	1.75	0.94	1.68	1.55	2.69	0.71	0.55	2.02	1.67	0	0	1.94
ENSG00000254599.1	RP11-115E19.1	lincRNA	chr11:98547121-98554465|+	0	1.42	0	0	0	0	0	0	0	0	0	0	0	0	0	0	0	0	0	0	0	0	0
ENSG00000254601.1	CYCSP26	pseudogene	chr11:57772858-57773177|+	0	0	0	0	0	0	0	0	0	0	0	0	0	0	0	0	0	0	0	0	0	0	0
ENSG00000254602.1	AP000662.4	sense_overlapping	chr11:57405497-57420263|+	0	0	0	0	0	0	0	0	0	0	0	0	0	0	0	0	0	0	0	0	0	0	0
ENSG00000254603.1	OR5M6P	pseudogene	chr11:56279711-56280647|-	0	0	0	0	0	0	0	0	0	0	0	0	0	0	0	0	0	0	0	0	0	0	0
ENSG00000254604.1	AP000487.6	antisense	chr11:70128473-70209474|-	0	0	0	0	0	1.55	0	0	0	0	0	0	2.07	0	0	0	0	1.72	0	0	0	0	0
ENSG00000254605.1	RP11-626H12.2	lincRNA	chr11:69860964-69867165|-	0	0	0	0	0	0	0	0	0	0	0	0	0	0	0	0	0	0	0	0	0	0	0
ENSG00000254606.1	RP11-22P4.2	lincRNA	chr11:28538379-28540888|+	0	0	0	0	0	0	0	0	0	0	0	0	0	0	0	0	0	0	0	0	0	0	0
ENSG00000254607.2	RP11-115C10.1	antisense	chr11:126522747-126551999|+	0	0	0	0	0	0	0	0	0	0	0	0	0	0	0	0	0	0	0	0	0	0	0
ENSG00000254608.1	RP11-56A10.1	pseudogene	chr8:55561553-55782463|+	0	0	0	0	0	0	0	0	0	0	0	0	0	0	0	0	0	0	0	0	0	0	0
ENSG00000254609.1	RP11-719K4.3	pseudogene	chr16:14821139-14827204|-	0	0	0	0	0	0	0	0	0	0	0	0	0	0	0	0	0	0	0	0	0	0	0
ENSG00000254610.1	RP5-903G2.2	lincRNA	chr11:67702034-67707245|-	44.8	65.12	44.68	23.26	0	36.22	39.28	39.93	10.88	24.09	45.87	16.94	28.74	32.6	26.29	13.51	32.67	45.6	4.13	0	4.65	0	2.27
ENSG00000254612.2	RP11-676M6.1	pseudogene	chr11:127810808-127811549|-	29.54	14.7	14.61	6.49	20.16	2.13	7.34	16.21	4.71	6.71	12.02	11.47	15.95	15.32	14.15	4.66	8.7	9.28	1.64	4.19	9.2	2.04	1.93
ENSG00000254613.1	OR6M2P	pseudogene	chr11:123711714-123712584|-	0.63	0	0	0	0	0	0	0	0	0.44	0	0	1.05	0	0	0	0	0	0	0	0	0	0
ENSG00000254614.1	AP003068.23	protein_coding	chr11:64945077-64949305|-	0	0	0	0	0	0	0	0	0	0	0	1.15	0	0	0	0	0	0	0	0	0	0	0
ENSG00000254615.2	RP11-395G23.3	lincRNA	chr8:107282372-107285127|+	0	0	1.82	0	0	2.11	0	0	4.09	0	0	2.88	0.95	0	0	0.96	0.73	1.03	0	0	0.81	5.39	0
ENSG00000254616.1	RP11-700F16.2	pseudogene	chr11:134042990-134043575|+	0	0	0	0	0	0	0	0	0	0	0	0	0	0	0	0	0	0	0	0	0	0	0
ENSG00000254617.1	AP000648.3	pseudogene	chr11:89620534-89623159|+	1.09	0	0	0	0	0	0	0	0	0	0	0	0	0.58	0	0	0	0	0	0	0	0	0
ENSG00000254618.1	TMED10P1	pseudogene	chr8:146220272-146220926|+	0	0	9.54	0	0	0	0	0	10.15	3.85	0	1.91	0	0	0	0	0	0.64	0	0	0	0	0
ENSG00000254619.1	RP11-646J21.4	lincRNA	chr11:33831691-33832724|+	3.36	2.58	0	0	0	0	0	0	0	0	0	0	0	1.36	0	53.37	2.08	4.63	0	0	0	0	0
ENSG00000254620.1	RP5-907D15.3	lincRNA	chr20:57169473-57179029|+	0	0	0	0	0	0	0	0	0	0	0	0	0	0	0	5.15	0.88	0	0	0	0	0	0.61
ENSG00000254621.1	SETP16	pseudogene	chr11:118704555-118705265|-	0	0	0	0	0	0	0	0	0	0	0	0	0	0	0	0	0	0	0	0	0	0	0
ENSG00000254622.1	NAV2-AS4	antisense	chr11:19532437-19541443|-	0	0	0	0	0	0	0	0	0	0	0	0	0	0	0	0	0	0	0	0	0	0	0
ENSG00000254623.1	DEFB108P4	pseudogene	chr8:12198935-12203285|-	0	0	0	0	0	0	0	0	0	0	0	0	0	0	0	0	0	0	0	0	0	0	0
ENSG00000254624.1	OR4R3P	pseudogene	chr11:49944601-49945438|+	0	0	0	0	0	0	0	0	0	0	0	0	0	0	0	0	0	0	0	0	0	0	0
ENSG00000254625.1	GS1-24F4.3	antisense	chr8:6786130-6787995|+	0	0	0	0	0	0	0	0	0	0	0	0	0	0	0	0	0	0	0	0	0	0	0
ENSG00000254626.1	RP11-27G22.1	lincRNA	chr11:112658027-112666577|+	0	0	0	0	0	0	0	0	0	0	0	0	0	0	0	0	0	0	0	0	0	0	0
ENSG00000254627.1	RP1-17K7.1	sense_intronic	chr11:32086458-32093719|+	0	0	0	0	0	0	0	0	0	0	0	0	0	0	0	0	0	0	0	0	0	0	0
ENSG00000254629.1	RP11-160H12.3	pseudogene	chr11:83501020-83502621|-	0	0	0	0	0	0	0	0	0	0	0	0	0	0	0	0	0	0	0	0	0	0	0
ENSG00000254630.1	CTD-2530H12.7	sense_intronic	chr11:75346928-75349632|-	0	0	0	0	0	0	0	0	0	0	0	0	0	0	0	0	0	0	0	0	0	0	0
ENSG00000254631.1	RP11-702H23.4	antisense	chr11:74108594-74196787|+	0	0	0	0	0	0	0	0	0	0	0	0	0	0	0	0	0	0	0	0	0	0	0
ENSG00000254632.1	RP11-21L23.4	antisense	chr11:76470960-76479267|-	0	0	0	0	0	0	0	0	0	0	0	0	0	0	0	0	0	0	0	0	0	0	0
ENSG00000254633.1	RP11-23J9.7	pseudogene	chr9:100038848-100058041|+	0	0	0	0	0	0	0	0	0	0	0	0	0	0	0	0	0	0	0	0	0	0	0
ENSG00000254634.3	RP11-231C14.3	pseudogene	chr16:29437121-29465435|-	31.52	41.24	47.02	33.17	30.61	7.12	5.95	10.66	21.54	22.43	29.57	23.94	16.97	10.51	4.46	15.35	19.93	14.39	27.21	25.13	13.42	43.07	27.77
ENSG00000254635.1	WAC-AS1	antisense	chr10:28811581-28821672|-	0.2	0.14	0.54	5.31	1.79	0.66	0.63	3.69	0.75	1.29	0	0.27	1.84	0.12	0	0.76	0	0.54	0	0.44	0	0	0.3
ENSG00000254636.1	ARMS2	protein_coding	chr10:124214169-124216868|+	0	0	0	0	0	0	0	0	0	0	3.85	0	0.57	0	0	0	0	0	0	0	1.58	0	0
ENSG00000254637.1	OR4A18P	pseudogene	chr11:49938943-49940030|-	0	0	0	0	0	0	0	0	0	0	0	0	0	0	0	0	0	0	0	0	0	0	0
ENSG00000254638.1	RP11-356J5.4	antisense	chr11:112035920-112043329|-	0	0	0	0	0	0	0	0	0	0	0	0	0	0	0	0	0	0	0	0	0	0	0
ENSG00000254639.1	CTD-2589M5.5	lincRNA	chr11:46259933-46260818|+	0	0	0	0	0	0	0	0	0	0	0	0	0	0	0	0	0	0	0	0	0	0	0
ENSG00000254640.1	RP11-384C21.9	pseudogene	chr11:59235717-59236130|+	0	0	0	0	0	0	0	0	0	0	0	0	0	0	0	0	0	0	0	0	0	0	0
ENSG00000254641.1	RP11-732A19.2	sense_overlapping	chr11:6629897-6631366|-	0	0	0	0	0	0	0.59	0	0	0	0	0	0	0	0	0	0	0	0	0	0	0	0
ENSG00000254642.1	COX6CP5	pseudogene	chr11:7999028-7999255|+	0	0	0	0	0	0	0	0	0	0	0	0	0	0	0	0	0	0	0	0	0	0	0
ENSG00000254644.1	RP11-5A11.2	pseudogene	chr8:104580831-104581206|-	0	0	0	0	0	0	0	0	0	0	0	0	0	0	0	0	0	0	0	0	0	0	0
ENSG00000254645.1	RP11-396O20.2	lincRNA	chr11:15723509-15780444|-	0	0	0	0	0	0	0	0	0	0	0	0	0	0	0	0	0	0	0	0	0	0	0
ENSG00000254646.1	OR8B10P	pseudogene	chr11:124386207-124387138|-	0	0	0	0	0	0	0	0	0	0	0	0	2.41	0	0	0	0	0	0	0	0	0	0
ENSG00000254647.2	INS	protein_coding	chr11:2181009-2182571|-	0	0	0	0	0	0	0	0	0	0	0	0	0	0	0	0	0	0	0	0	0	0	0
ENSG00000254648.1	RP11-713P17.4	lincRNA	chr11:133905727-133907002|-	0	0	0.83	3.6	0	0	0	1.26	0	0.32	0	0.93	0	0	0	0	0	0	0	0	0	0	0
ENSG00000254649.1	RP11-452H21.2	antisense	chr11:78099107-78103451|+	0	0	0	0	0	0	0	0	0	0	0	1.71	0	0	0	0	0	0	0	0	0	0	0
ENSG00000254650.1	RP11-665E10.5	pseudogene	chr11:87525927-87527049|-	0	0	0	0	0	0	0	0	0	0	0	0	0	0	0	0	0	0	0	0	0	0	0
ENSG00000254651.1	RP11-430H10.3	lincRNA	chr11:45420998-45422078|+	0	0	0	0	0	0	0	0	0	0	0	0	0	0	0	0	0	0	0	0	0	0	0
ENSG00000254653.1	RP11-702F3.1	lincRNA	chr11:46138129-46138869|+	0	0	0	0	0	0	0	0	0	3.6	0	0	0	0	0	0	0	0	0	0	0	0	0
ENSG00000254654.1	AC068858.1	lincRNA	chr11:44995453-44999579|+	0	0	0	0	0	0	0	0	0	0	0	0	0	0	0	0	0	0	0	0	0	0	0
ENSG00000254655.1	RP11-529A4.5	pseudogene	chr11:89693590-89693792|+	0	0	0	0	0	0	0	0	0	0	0	0	0	0	0	0	0	0	0	0	0	0	0
ENSG00000254656.1	RTL1	protein_coding	chr14:101346992-101351184|-	0	0	0	0	0	0	0	0	0	0	0	0	0	0	0	0	0	0	0	0	0	0	0
ENSG00000254658.1	OR8J2	polymorphic_pseudogene	chr11:55978334-55979298|-	0	0	0	0	0	0	0	0	0	0	0	0	0	0	0	0	0	0	0	0	0	0	0
ENSG00000254659.2	RP11-262A12.1	lincRNA	chr11:109622168-109694573|-	0	0	0	0	0	0	0	0	0	0	0	0	0	0	0	0	0	0	0	0	0	0	0
ENSG00000254660.1	CTD-3051L14.14	pseudogene	chr11:56277049-56277671|+	0	0	0	0	0	0	0	0	0	0	0	0	0	0	0	0	0	0	0	0	0	0	0
ENSG00000254661.2	RP11-222N13.1	lincRNA	chr11:15932503-15948989|+	0	0	0	0	0	0	0	0	0	0	0	0	0	0	0	0	0	0	0	0	0	0	0
ENSG00000254662.1	RP11-872D17.4	antisense	chr11:57093077-57095432|+	3.61	2.76	3.65	0	0	0	0	0	0	0	0	2.42	2.91	0	0	0	0	2.49	10.92	0	0	0	0
ENSG00000254663.1	OR4A11P	pseudogene	chr11:55086036-55086941|+	0	0	0	0	0	0	0	0	0	0	0	0	0	0	0	0	0	0	0	0	0	0	0
ENSG00000254664.1	CTD-2560E9.3	antisense	chr11:45237366-45256843|-	0	0	0	0	0	0	0	0	0	0	0	0	0	0	0	0	0	0	0	0	0	0	0
ENSG00000254665.1	RP11-152H18.3	antisense	chr11:8714904-8718154|+	1.56	8.05	2.88	0	0	3.08	11	2.31	5.25	3.25	2.96	12.76	13.62	10.49	5.19	4.64	3	4.27	0	0	0	0	0
ENSG00000254667.1	AP000783.1	protein_coding	chr11:123301058-123306427|+	0	0	0	0	0	0	0	0	0	0	0	0	0	0	0	0	0	0	0	0	0	0	0
ENSG00000254668.1	RP11-375D13.1	pseudogene	chr11:41819093-41819514|+	0	0	0	0	0	0	0	0	0	0	0	0	0	0	0	0	0	0	0	0	0	0	0
ENSG00000254669.1	RP5-945I17.2	lincRNA	chr11:35600978-35606858|-	0	0	0	0	0	0	0	0	0	0	0	0	0	0	0	0	0	0	0	0	0	0	0
ENSG00000254670.1	CTC-497E21.3	lincRNA	chr11:13022637-13030706|-	0	0	0	0	0	0	0	0	0	0	0	0	0	0	0	0	0	0	0	0	0	0	0
ENSG00000254671.1	STT3A-AS1	antisense	chr11:125440180-125462473|-	0	3.51	9.54	0	0	2.13	1.9	0	28.4	5.4	0	0	0	5.09	0	0	0	0	29.84	0	0	0	0
ENSG00000254672.1	RP5-916O11.3	pseudogene	chr11:35988560-35990226|-	0	0	0	0	0	0	0	0	0	0	0	0	0	0	0	0	0	0	0	0	0	0	0
ENSG00000254673.1	RP11-598P20.5	protein_coding	chr8:42873567-42932477|+	3.84	0	0	0	0	0	7.74	0	6.97	0	1.72	4.64	0	0	0	0	0	0.23	5.12	0	0	0	0
ENSG00000254674.1	OR4A42P	pseudogene	chr11:48631615-48632552|+	0	0	0	0	0	0	0	0	0	0	0	0	0	0	0	0	0	0	0	0	0	0	0
ENSG00000254675.1	RP11-7I15.4	antisense	chr11:77733979-77734767|+	0	0	0	0	0	0	0	0	0	0	0	0	0	0	0	0	0	0	0	0	0	0	0
ENSG00000254676.1	RP11-727A23.4	sense_overlapping	chr11:82891186-82895562|+	0	0	1.1	2.78	0	0	0	0	0	0	0	0	0	0	0	0	0	0	0	0	0	0	0.24
ENSG00000254677.1	OSBPL9P2	pseudogene	chr11:90847892-90849119|-	0	0	0	1.62	0	0.29	0	0	0.7	0	0	0	2.41	0	0	0	0	0	0	0	0	0	0
ENSG00000254678.1	RP11-109L13.5	pseudogene	chr11:117014607-117014907|-	0	0	0	0	0	0	0	0	3.01	0	0	5.22	3.14	0	0	0	0	0	0	0	0	0	0
ENSG00000254680.1	RP11-265D17.2	antisense	chr11:12282973-12284720|-	15.59	19.03	14.79	0	0	11.15	7.48	9.36	5.83	17.96	17.54	22.14	15.18	9.36	10.73	0	14.4	14.61	0	4.47	15.15	13.08	23.21
ENSG00000254681.2	PKD1P5	pseudogene	chr16:18458147-18495797|-	2.06	0.79	0.7	3.89	2.49	0	0.11	11.22	0.67	0.59	1.52	0	0	1.64	0	1.81	0	0.4	4.4	0	0	0	0
ENSG00000254682.1	RP11-660L16.2	antisense	chr11:71159720-71163203|+	9.73	2.81	13.95	0	16.21	1.72	4.86	2.67	13.07	8.54	1.7	3.01	5.14	8.29	2.01	8.22	5.66	1.21	5.69	11.97	6.38	0	6.95
ENSG00000254683.1	AF228730.12	pseudogene	chr8:7001154-7001363|-	0	0	0	0	0	0	0	0	0	0	0	0	0	0	0	0	0	0	0	0	0	0	0
ENSG00000254684.1	RP11-882I15.1	pseudogene	chr11:85047119-85047616|-	0	0	0	0	0	0	0	0	0	0	0	0	0	0	0	0	0	0	0	0	0	0	0
ENSG00000254685.2	FPGT	protein_coding	chr1:74663896-74699770|+	23.32	17.38	22.9	0	40.44	20.83	24.75	10.55	16.57	8.61	20.73	16.96	21.3	20.67	16.03	12.78	8.08	15.55	3.12	8.54	17.23	8.64	4.6
ENSG00000254686.2	RP1-276E15.1	lincRNA	chr11:35678242-35682887|+	0	0	0	0	0	0	0	0	7.7	2.07	0	1.06	1.29	0.78	0	0	4.97	8.63	0	0	0	0	0
ENSG00000254687.1	RP11-162D9.3	antisense	chr8:54090131-54155243|+	0	0	0	7.93	0	0	0	0	0	0.19	0	0	0	0	0	0	0	0	0	0	0	0	0
ENSG00000254688.1	RP11-47J17.3	antisense	chr11:12843982-12845214|-	0	0	0	0	0	0	0	0	0	0	0	0	0	0	0	0	0	0	0	0	0	0	0
ENSG00000254689.1	RP11-354A14.1	lincRNA	chr8:82797612-82835428|+	0	0	0	0	0	9.46	14.38	0	2.61	8.43	23.52	2.17	0	0	0	0	2.02	0	0	0	0	0	0
ENSG00000254690.1	GS1-393G12.12	antisense	chr8:145538253-145538801|-	3.48	2.74	5.01	8.17	0	3.04	0	0	1.42	1.14	0	0	1.43	8.45	0	0	3.3	4.79	0	0	0	0	0
ENSG00000254691.1	RP11-91P24.5	antisense	chr11:77561650-77562557|+	0	0	0	0	0	0	0	0	0	0	0	0	0	0	0	0	0	0	0	0	0	0	0
ENSG00000254692.1	TM9SF1	protein_coding	chr14:24658363-24682679|-	2.32	0.21	0	0	1.27	0	0.88	0.13	1.32	0	0	3.06	3.1	0.43	0	0	2.38	0.57	0	0	0	0.3	0
ENSG00000254693.1	RP11-58K22.5	antisense	chr11:44626058-44626887|-	6.2	2.94	4.67	0	0	9.98	5.42	0	4.1	4.18	0	8.43	2.05	12.93	0	0	3.16	3.4	2.85	0	0	3.65	1.61
ENSG00000254694.1	RP11-50B3.4	antisense	chr11:126078506-126078922|-	0	0	0	0	0	0	0	0	10.26	1.62	0	0	0	0	0	0	0	0	0	0	0	0	0
ENSG00000254695.1	RP11-396O20.1	lincRNA	chr11:15665431-15726914|+	0	0	0	0	0	0	0	0	0	0	0	0	0	0	0	0	1.99	1.08	0	0	0	0	0
ENSG00000254696.1	RP11-72M10.7	pseudogene	chr11:55049978-55050453|+	0	0	0	0	0	0	0	0	0	0	0	0	0	0	0	0	0	0	0	0	0	0	0
ENSG00000254697.1	COPS8P3	pseudogene	chr11:78292720-78293201|+	0	0	0	0	0	0	0	0	0	0	0	0	0	0	0	0	0	0	0	0	0	0	0
ENSG00000254698.1	RP11-659G9.3	sense_overlapping	chr11:82674723-82750157|-	0	0	0	0	0	0	0	0	0	0	0	0	0	0	0	0	0	0	0	0	0	0	0
ENSG00000254699.1	RP11-12D16.2	lincRNA	chr11:85903829-85904524|-	0	0	0	0	0	0	0	0	0	0	0	0	0	0	0	0	0	0	0	0	0	0	0
ENSG00000254700.1	RP11-1236K1.11	pseudogene	chr8:11901015-11901179|-	0	0	0	0	0	0	0	0	0	0	0	0	0	0	0	0	0	0	0	0	0	0	0
ENSG00000254701.2	RP11-1415C14.4	pseudogene	chr5:69435402-69503572|-	6.7	0	0	0	0	0	0.79	0	0	0	0	0	0.85	0	0	0	0	0	0	0	0	0	0
ENSG00000254702.1	CTD-2651C21.3	pseudogene	chr11:107606735-107609444|-	0	0	0	0	0	0	0	0	0	0	0	0	0	0	0	0	0	0	0	0	0	0	0
ENSG00000254703.2	FLI1-AS1	antisense	chr11:128561567-128565918|-	0	0.61	0	0	0	0	0	0	0	0	0.69	0.79	0.32	0	0	0	0.25	0	0	0	0.83	0	0.44
ENSG00000254704.3	RP11-1036E20.7	pseudogene	chr11:59054812-59056959|-	0	0	0	0	0	0	0	0	0	0	0	0	0	0	0	0	0	0	0	0	0	0	0
ENSG00000254705.1	RP11-675M1.2	antisense	chr11:92133357-92141342|-	0	0	0	0	0	0	0	0	0	1.03	0	0	0.61	0	0	0	0	0	0	0	0	0	0
ENSG00000254706.1	RP11-565P22.6	protein_coding	chr1:162335197-162351905|+	0	0	0	0	0	0	0	0	0	0	1.55	0	0.64	0	12.45	0	0	4.05	7.74	7.51	13.37	15.48	9.05
ENSG00000254707.1	RP11-35J10.4	antisense	chr11:7726835-7731064|+	0	0	0	0	0	0	0	0	4.15	0	0	0	0	0	0	0	0	0	0	0	0	0	0
ENSG00000254708.1	RP1-145M24.1	pseudogene	chr11:34356665-34357550|-	0	0	0	0	0	0	0	0	0	3.47	0	0	0	0	0	0	0.4	0.42	0	0	0	0	0
ENSG00000254709.2	IGLL5	protein_coding	chr22:23229960-23238287|+	0	0	0	0	0	0	0	0	0	0	0	0	0	0	0	0	0	0	0	0	0	0	0
ENSG00000254710.1	CTD-2216M2.1	antisense	chr11:123059510-123098985|+	0	0	0	0	0	0	0	0	0	0	0	0	0	0	0	0	0	0	0	0	0	0	0
ENSG00000254712.1	RP11-560B16.5	pseudogene	chr11:6864895-6865897|-	0	0	0	0	0	0	0	0	4.5	0	0	0	1.32	0	0	0	0	0	0	0	0	0	0.21
ENSG00000254713.2	HNRNPA1P72	pseudogene	chr11:84256174-84257889|-	0	0	0	2.21	0	0	0	0	0	0	0	0	0	0	0	0	0	0	0	0	0	0	0
ENSG00000254714.1	RP11-163O19.1	pseudogene	chr11:49872181-49884080|+	0	0	0	0	0	0	0	0	0	0	0	0	0	0	0	0	0	0	0	0	0	0	0
ENSG00000254715.2	OR7E154P	pseudogene	chr8:7562704-7564413|-	0	0	0	0	0	0	0	0	0	0	0	0	0	0	0	0	0	0	0	0	0	0	0
ENSG00000254717.2	GLYATL1P2	pseudogene	chr11:58645775-58660933|+	0	0	0	0	0	0	0	0	0	0	0	0	0	0	0	0	0	0	0	0	0	0	0
ENSG00000254718.2	CTD-2184C24.2	antisense	chr14:60706839-60715483|-	0	0.93	0	0	0	0	0	0	0	0	0	0	0	0	0	0	0	0	0	0	0	0	0
ENSG00000254719.1	RP11-351I24.3	pseudogene	chr11:10293599-10293806|-	0	0	0	0	40.92	0	0	0	0	0	0	0	0	17.82	0	0	0	17.04	0	0	0	0	0
ENSG00000254720.1	RP11-583F24.3	pseudogene	chr11:18993293-18994250|-	0	0	0	0	0	0	0	0	0	0	0	0	0	0	0	0	0	0	0	0	0	0	0
ENSG00000254721.1	RP11-805J14.5	antisense	chr11:70052397-70053496|-	16.85	22.99	25.85	24.03	13.79	18.59	13.82	10.8	37.99	12.13	17	14.55	24.68	23.7	1.15	28.03	5.27	12.03	8.64	5.31	9.39	0	3.66
ENSG00000254722.1	FAM8A2P	pseudogene	chr11:56098823-56099964|-	0	0	0	0	0	0	0	0	0	0	0	0	0	0	0	0	0	0	0	0	0	0	0
ENSG00000254723.1	OR4A12P	pseudogene	chr11:55093232-55094149|+	0	0	0	0	0	0	0	0	0	0	0	0	0	0	0	0	0	0	0	0	0	0	0
ENSG00000254724.1	OR7E10P	pseudogene	chr8:12560575-12561565|-	0	0	0	0	0	0	0	0	0	0	0	0	0	0	0	0	0	0	0	0	0	0	0
ENSG00000254725.1	RP11-111A24.1	pseudogene	chr11:43087236-43087626|-	0	0	0	0	0	0	0	0	0	0	0	0	0	0	0	0	0	0	0	0	0	0	0
ENSG00000254726.2	MEX3A	protein_coding	chr1:156041804-156051789|-	0	0	0	0	0	0	0	0	0.06	0	0	0	0.76	0.27	0.14	0	0.51	0.78	0.26	0.91	0.43	0.76	0.55
ENSG00000254727.1	PTP4A1P6	pseudogene	chr11:86143140-86143617|+	0	0	0	0	0	0	0	0	0	0	0	0	0	0	0	0	0	0	0	0	0	0	0
ENSG00000254728.1	RP11-56P9.10	pseudogene	chr11:48903275-48923733|-	0	0	0	0	0	0	0	0	0	0	0	0	0	0	0	0	0	0	0	0	0	0	0
ENSG00000254730.1	RP11-801G16.2	pseudogene	chr11:108598468-108600831|-	3.38	0	0	0	0	0	0	0	0	0	0	0	0	0	0	0	0	0	0	0	0	0	0
ENSG00000254731.1	CTD-2005H7.1	lincRNA	chr11:86414141-86425134|+	7.32	4.31	10.57	0	0	10.55	4.27	31.99	10.39	7.15	11.8	8.67	4.5	10.53	0	15.48	18.47	21.41	18.57	12.75	26.15	12.28	14.37
ENSG00000254732.1	RP11-691N7.6	protein_coding	chr11:57509635-57560715|+	0	3.7	0	0	0	0	0	0	0	1.55	0	0	0	1.34	0	0	0	0	0	0	3.25	0	0
ENSG00000254733.1	RP11-317J19.1	antisense	chr11:86142632-86333909|+	2.01	0	0	0	0	1.16	0.93	0	5.14	2.64	0	3.03	1.74	1.14	0	0	1.31	0	15.66	0	0	6.96	0
ENSG00000254734.1	CTD-3138F19.1	lincRNA	chr11:29735456-29903261|+	0	0.9	0	0	0	0	0	0	0	0.77	0	0	0	0	0	0	0	0	0	0	0	0	0
ENSG00000254735.1	HMGB1P42	pseudogene	chr11:120806811-120807363|-	0	0	0	0	0	0	0	0	0	0	0	0	0	0	0	0	0	0	0	0	0	0	0
ENSG00000254736.1	RP11-867G23.9	pseudogene	chr11:66157080-66157639|+	0	0	0	0	0	0	0	0	0	0	0	0	0	0	0	0	0	0	0	0	0	0	0
ENSG00000254737.1	OR10G4	protein_coding	chr11:123886282-123887217|+	0	0	0	0	0	0	0	0	1.46	0	0	0	0.48	0	0	0	0	0	0	0	0	0	0
ENSG00000254738.1	RP11-583F24.4	pseudogene	chr11:18977602-18978562|-	0	0	0	0	0	0	0	0	0	0	0	0	0	0	0	0	0	0	0	0	0	0	0
ENSG00000254739.1	RP13-46H24.1	antisense	chr11:528907-529659|+	0	0	0	0	0	0	0	0	0	0	0	0	0	0	0	0	0	0	0	0	0	0	0
ENSG00000254740.2	RP11-334E6.3	antisense	chr11:119243416-119252323|+	5.87	0	4.06	0	5.57	10.7	18.55	6.45	10.52	14.31	12.45	6.51	6.71	8.71	12.89	4.29	5.18	5.02	19.78	20.84	3.41	24.51	1.19
ENSG00000254741.1	RP11-661A12.7	antisense	chr8:144661806-144662840|+	25.71	18.76	12.39	26.12	28.71	27.51	16.27	0	11.93	15.54	39.55	12.44	18.06	22.9	0	0	10.43	5.06	0	0	0	0	3.4
ENSG00000254743.1	OR10V3P	pseudogene	chr11:59508798-59509522|+	0	0	0	0	0	0	0	0	0	0	0	0	0	0	0	0	0	0	0	0	0	0	0
ENSG00000254744.3	CTD-3076O17.1	antisense	chr15:100510420-100514215|+	42.26	55.18	42.86	49.81	60.03	55.16	66.03	79.37	45.56	80.61	31.91	30.31	55.75	68.94	52.02	289.09	134.79	188.96	2.58	0	17.39	13.14	17.61
ENSG00000254746.1	RP11-958J22.1	processed_transcript	chr11:45511239-45564024|-	1.15	0	0	0	0	0	0	0	0	0	0	0	0	0	0	0	0	0	0	0	0	0	0
ENSG00000254747.1	RP11-664H7.1	pseudogene	chr11:81263268-81263558|+	0	0	0	0	0	0	0	0	0	0	0	0	0	0	0	0	0	0	0	0	0	0	0
ENSG00000254748.1	HNRNPCP8	pseudogene	chr11:86735625-86736819|+	0	0	0	0	0	0	0	0	0	0	0	0	0	0	0	0	0	0	0	0	0	0	0
ENSG00000254749.1	OR5BD1P	pseudogene	chr11:57713070-57713886|-	0	0	0	0	0	0	0	0	0	0	0	0	0	0	0	0	0	0	0	0	0	0	0
ENSG00000254750.1	CASP1P2	pseudogene	chr11:104934072-104942268|-	0	0	0	0	0	0	0	0	0	0	0	0	0	0	0	0	0	0	0	0	0	0	0
ENSG00000254751.2	TRIM64DP	pseudogene	chr11:89510149-89515545|+	0	0	0	0	0	0	0	0	0	0	0	0	0	0	0	0	0	0	0	0	0	0	0
ENSG00000254752.1	OR5M2P	pseudogene	chr11:56246968-56247903|-	0	0	0	0	0	0	0	0	0	0	0	0	0	0	0	0	0	0	0	0	0	0	0
ENSG00000254753.1	RP11-480O10.1	lincRNA	chr8:13701610-13706618|-	0	0	0	0	0	0	0	0	0	0	0	0	2.71	0	0	0	0	0	0	0	0	0	0
ENSG00000254754.1	RP11-20J1.1	lincRNA	chr11:25945735-25948355|+	0	0	0	0	0	0	0	0	0	0	0	0	2.28	0	0	0	0	0	0	0	0	0	0
ENSG00000254755.1	RP11-672A2.7	pseudogene	chr11:76302067-76302255|+	0	0	0	0	0	0	0	0	0	0	0	0	0	0	0	0	0	0	0	0	0	0	0
ENSG00000254756.1	RP11-867G23.12	antisense	chr11:66101965-66107346|+	0	0	0	0	0	0	0	0	0	0	0	0	0	0	0	0	0	0	0	0	0	0	0
ENSG00000254757.1	RP13-726E6.1	lincRNA	chr11:3490549-3552558|+	0	1.34	0	0	5.2	0	0	0	0	0	0	0	0	5.23	0	0	1.08	0	0	0	0	0	0
ENSG00000254758.1	AP000889.1	pseudogene	chr11:107513613-107514597|-	0	0	0	0	0	0	0	0	0	0	0	0	0	0	0	0	0	0	0	0	0	0	0
ENSG00000254759.1	NAP1L1P1	pseudogene	chr11:125937434-125938496|+	0	0.78	0	0	0	0	0	0	0	0	0	0	0	0	0	0	0.32	0	0	1.17	0	0	0.77
ENSG00000254760.1	CTD-2616J11.3	antisense	chr19:51917552-51918219|+	2.91	8.05	9.68	0	0	5.26	2.79	4.84	3.59	8.72	3.02	1.98	1.2	3.68	0	5.54	5.54	7.01	0	27.85	3.92	0	2.59
ENSG00000254761.1	RP11-672A2.1	lincRNA	chr11:76423440-76430652|-	0	0	0	0	0	0	0	0	0	0	0	0	0	0	0	0	0	0	0	0	0	0	0
ENSG00000254762.1	RP11-867G23.2	antisense	chr11:66035106-66035600|-	0	0	5.16	27.15	0	13.49	6.05	21.97	0	0	12.7	3.34	0	24.94	35	0	0	3.42	0	0	18.53	0	0
ENSG00000254764.1	TRIM53CP	pseudogene	chr11:49007423-49013433|-	0	0	0	0	0	0	0	0	0	0	0	0	0	0	0	0	0	0	0	0	0	0	0
ENSG00000254765.1	RP11-1H15.1	pseudogene	chr11:9980291-9981337|-	0	0	0	0	0	0	0	0	0	0	0	0	0	0	0	0	0	0	0	0	0	0	0
ENSG00000254767.1	OR2AL1P	pseudogene	chr11:105065167-105065673|-	0	0	0	0	0	0	0	0	0	0	0	0	0	0	0	0	0	0	0	0	0	0	0
ENSG00000254768.1	CTD-2140G10.2	antisense	chr11:22305276-22359791|-	3.26	3.88	0	0	0	1.88	5.25	0	8.14	8.41	4.57	5.77	2.43	1.88	0	0	0.62	3.59	0	0	0	0	0.82
ENSG00000254769.2	OR4A4P	pseudogene	chr11:51458685-51459614|-	0	0	0	0	0	0	0	0	0	0	0	0	0	0	0	0	0	0	0	0	0	0	0
ENSG00000254770.1	OR4D7P	pseudogene	chr11:59299227-59300168|+	0	0	0	0	0	0	0	0	0	0	0	0	0	0	0	0	0	0	0	0	0	0	0
ENSG00000254771.1	RP11-50B3.1	pseudogene	chr11:126049392-126049593|-	0	0	0	0	0	0	0	0	0	0	0	0	0	0	0	0	0	0	0	0	0	0	0
ENSG00000254772.5	EEF1G	protein_coding	chr11:62327073-62342401|-	281.65	144.73	218.42	65.68	232.39	168.86	289.36	235.74	142.31	237.88	189.61	285.75	225.08	187.87	112.11	137.7	138.05	125.55	165.43	382.02	185.17	189.42	165.59
ENSG00000254774.1	RP11-148O21.3	antisense	chr8:11410733-11411716|-	0	0	0	0	0	0	0	0	2.93	0	0	0	0	0	0	0	0	0	0	0	0	0	0
ENSG00000254775.1	RP11-27P7.1	lincRNA	chr8:60962146-60987274|+	0	0	0	0	0	0	0	0	0	0	0	0	0	0	0	0	0	0	0	0	0	0	0
ENSG00000254776.1	AC084121.17	pseudogene	chr8:7651238-7653392|-	0	0	0	0	0	0	0	0	0	0.47	0	0	0	0	0	0	0	0	0	0	0	0	0
ENSG00000254777.1	AC022182.1	lincRNA	chr8:61822612-61879116|+	8.54	0.46	1.07	0	0	5.62	3.02	0	2.96	0	4.78	0.8	11.81	6.26	0	0	4.48	0.82	0	0	0	0	0.51
ENSG00000254779.4	EGLN1P1	pseudogene	chr15:85177105-85177866|+	0	0	0	0	0	0	0	0	0	0	0	0	0	0	0	0	0	0	0	0	0	0	0
ENSG00000254780.1	RP11-793I11.1	pseudogene	chr11:47926875-47927159|-	0	0	0	0	0	0	0	0	0	2.6	0	0	0	0	0	0	0	0	0	0	0	0	0
ENSG00000254781.1	GVINP2	pseudogene	chr11:6769362-6771555|+	0	0	0	0	0	0	0	0	0	0	0	0	0	0	0	0	0	0	0	0	0	0	0
ENSG00000254782.1	RP11-155D18.12	processed_transcript	chr3:51995228-52008047|-	0	0	0	0	0	0	0	0	0	0	0	0	0	0	0	0	0	0	0	0	0	0	0
ENSG00000254783.1	RP11-320L11.2	pseudogene	chr11:85994969-85995710|+	0	0	0	0	0	0	0	0	0	0	0	0	0	0	0	0	0	0	0	0	0	0	0
ENSG00000254784.1	RP11-436H16.1	pseudogene	chr11:38232939-38234349|+	0	0	0	0	0	0	0	0	0	0	0	0	0	0	0	0	0	0	0	0	0	0	0
ENSG00000254785.1	RP11-81M19.1	pseudogene	chr11:89628967-89633617|-	0	0	0	0	0	0	0	0	0	0	0	0	0	0	0	0	0	0	0	0	0	0	0
ENSG00000254786.1	RP11-142C4.5	pseudogene	chr11:58762912-58767162|-	0	0	0	0	0	0	0	0	0	0	0	0	0	0	0	0	0	0	0	0	0	0	0
ENSG00000254787.1	CTD-2537O9.1	antisense	chr11:84431869-84511744|+	0	0	0	0	0	0	0	0	0	0	0	0	0	0	0	0	0	0	0	0	0	0	0
ENSG00000254788.2	CKLF-CMTM1	protein_coding	chr16:66586490-66613038|+	3.09	0	0	0	0	0	0	0	0	1.08	0	1.15	0	0.99	0	0	0	2.21	0	0	0	0	0
ENSG00000254789.1	RP11-531H8.2	lincRNA	chr11:15593569-15643937|-	0	0	0	0	0	0	0	0	3.93	0	0	0	0	0	0	0	0	1.1	0	0	0	0	0
ENSG00000254790.1	RP11-680F20.4	lincRNA	chr11:125810391-125811088|-	3.41	0	2.37	3.57	0	0	0.43	0	0.93	0	0	1.74	0.71	0	0	0	0.55	0	0	0	2.03	0	0
ENSG00000254791.1	FAR1-IT1	sense_intronic	chr11:13690874-13691696|+	0	0	0	0	0	0	0	0	0	0	0	0	0	0	0	0	0	0	0	0	0	0	0
ENSG00000254792.1	RP11-119D9.4	pseudogene	chr11:67608413-67608520|+	0	0	0	0	0	0	0	0	0	0	0	50.15	0	21.99	0	0	143.87	236.71	0	0	0	0	0
ENSG00000254793.1	FDPSP4	pseudogene	chr15:43231508-43232556|-	0	0	0	0	0	0	0	0	0	0	0	0	0	0	0	0	0.32	0	0	0	0	0	0
ENSG00000254794.1	RP11-665E10.3	pseudogene	chr11:87628840-87628891|-	0	0	0	0	0	0	0	0	0	0	0	0	0	0	0	0	0	0	0	0	0	0	0
ENSG00000254795.1	OR5AP1P	pseudogene	chr11:56400640-56401579|-	0	0	0	0	0	0	0	0	0	0	0	0	0	0	0	0	0	0	0	0	0	0	0
ENSG00000254796.1	RP11-1118M6.2	pseudogene	chr8:7458526-7458789|+	0	0	0	0	0	0	0	0	0	0	0	0	0	0	0	0	0	0	0	0	0	0	0
ENSG00000254798.1	TFAMP2	pseudogene	chr11:109777730-109778467|-	0	0	0	0	0	0	0	0	0	0	0	0	0	0	0	0	0	0	0	0	0	0	0
ENSG00000254799.1	SLC25A47P1	pseudogene	chr11:59030862-59031275|-	0	0	0	0	0	0	0	0	0	0	0	0	0	0	0	0	0	0	0	0	0	0	0
ENSG00000254800.2	RP11-163O19.3	pseudogene	chr11:49904551-49905645|+	0	0	0	0	0	0	0	0	0	0	0	0	0	0	0	0	0	0	0	0	0	0	0
ENSG00000254801.1	CTD-2132H18.3	pseudogene	chr11:49092304-49092552|-	0	0	0	0	0	0	0	0	0	0	0	0	0	0	0	0	0	0	0	0	0	0	0
ENSG00000254802.1	AC022182.3	lincRNA	chr8:61878361-61880334|-	1.29	0.51	0	0	0	2.59	1.97	3.71	1.09	0.46	0	0.44	1.09	1.11	1.38	1.81	2.97	0.88	0	0	0	0	0
ENSG00000254803.1	RP11-529A4.9	pseudogene	chr11:89783113-89783434|+	0	0	0	0	0	0	0	0	0	0	0	0	0	0	0	0	0	0	0	0	0	0	0
ENSG00000254804.1	RP11-674C21.9	lincRNA	chr11:55451617-55453636|-	0	0	0	14.67	0	0	0	0	0	0	0	0	0	0	0	0	0	0	0	0	0	0	0
ENSG00000254805.1	RP11-167J8.4	pseudogene	chr11:71401499-71401703|-	0	0	0	0	0	0	0	0	0	0	0	0	0	3.44	0	0	0	0	0	0	0	0	0
ENSG00000254806.1	SYS1-DBNDD2	protein_coding	chr20:43991840-44039250|+	0	0	0	0	0	0	1.3	0	0	2.44	4.21	3.02	0	0	0	0	0.57	0	0	0	0	0	0
ENSG00000254807.1	OR10AK1P	pseudogene	chr11:55724692-55725106|-	0	0	0	0	0	0	0	0	0	0	0	0	0	0	0	0	0	0	0	0	0	0	0
ENSG00000254810.1	RP11-672A2.4	lincRNA	chr11:76365213-76367756|-	0	0	0	0	0	0	0	0	0	0	0	0	0	0	0	0	0	0	0	0	0	0	0
ENSG00000254811.1	RP11-680E19.1	pseudogene	chr11:106120746-106135632|+	7	7.79	19.52	6.28	3.1	16.58	7.28	5.84	12.13	18.16	11.49	19.71	18.73	17.83	2.69	8	3.87	5.82	6.11	2.44	37.34	1.84	3.61
ENSG00000254812.1	RP11-661A12.12	antisense	chr8:144714241-144715926|-	0	0	0	0	0	0	0	0	0	0	0	0	0	0	0	0	0	0	0	0	0	0	0
ENSG00000254813.1	RP11-252C15.1	lincRNA	chr8:12623358-12668987|-	0	0	0.37	0	0	1	0	0	0	0	0	0	0	0	4.12	0	0.48	1.03	0	1.88	3.46	0	0.62
ENSG00000254814.1	RP11-535A19.1	antisense	chr11:75511922-75514460|-	3.8	9.05	11.22	12.56	9.68	10.54	16.49	6.72	14.09	10.04	15.82	16.07	6.95	21.38	5.04	4.49	9.76	9.37	0	0	0	0	0
ENSG00000254815.1	RP11-496I9.1	antisense	chr11:557595-560107|+	0.42	0	0	0	0	0	0.11	0	0	0.15	0	0.14	0	0	0	0	0.14	0.29	0	0	0	0	0
ENSG00000254816.1	RP11-670N15.2	pseudogene	chr11:21191294-21191683|+	0	0	0	0	0	0	0	0	0	0	0	0	0	0	0	0	0	0	0	0	0	0	0
ENSG00000254817.1	OR7E160P	pseudogene	chr8:11891155-11892121|-	0	0	0	0	0	0	0	0	0	0	0	0	0	0	0	0	0	0	0	0	0	0	0
ENSG00000254818.1	RP11-529A4.4	pseudogene	chr11:89677203-89682570|+	0	0	0	0	0	0	0	0	0	0	0	0	0	0	0	0	0	0	0	0	0	0	0
ENSG00000254819.1	RP11-430L3.1	lincRNA	chr11:26307258-26309554|-	0	0	0	0	0	0	0	0	0	0	0	0	0	0	0	0	0	0	0	0	0	0	0
ENSG00000254820.1	CTD-2019O4.1	lincRNA	chr11:22134994-22138547|+	0	0	0	0	0	0	0	0	0	0	0	0	0	0	0	0	0	0	0	0	0	0	0
ENSG00000254821.1	RP3-400B16.4	antisense	chr6:4135657-4146287|+	0	0	0	0	0	0	0	0	3.23	0	0	0	0	0	0	0	0.62	0	0	0	0	0	0
ENSG00000254822.1	RP11-375D13.3	lincRNA	chr11:41898184-41898628|+	0	0	0	0	0	0	0	0	0	0	0	0	0	0	0	0	0	0	0	0	0	0	0
ENSG00000254823.1	RP11-109E10.1	lincRNA	chr11:123184382-123185478|-	0	0	0	0	0	0	0	0	0	0	0	0	0	0	0	0	0	0	0	0	0	0	0
ENSG00000254824.1	RP11-37O16.8	pseudogene	chr11:103280308-103280385|-	0	0	0	0	0	0	0	0	0	0	0	0	0	0	0	0	0	0	0	0	0	0	0
ENSG00000254825.1	OR9G2P	pseudogene	chr11:56518499-56519378|-	0	0	0	0	0	0	0	0	0	0	0	0	0	0	0	0	0	0	0	0	0	0	0
ENSG00000254826.1	CTD-2530H12.2	sense_intronic	chr11:75486949-75487974|+	0	0	0	0	0	0	0	0	0	0	0	0	0	0	0	0	0	0	0	0	0	0	0
ENSG00000254827.1	SLC22A18AS	protein_coding	chr11:2909010-2924970|-	0	0	0	0	2.41	0	1.8	8.32	1.53	0	1.77	0.61	0	0	0	0	0	1.25	0	0	0	0	0
ENSG00000254828.1	RP11-72M10.5	pseudogene	chr11:55069766-55072536|-	0	0	0	0	0	0	0	0	0	0	0	0	0	0	0	0	0	0	0	0	0	0	0
ENSG00000254829.1	RP11-7I15.3	antisense	chr11:77726761-77727541|+	0	0	0	0	0	0	0	0	0	0	0	0	0	0	0	0	0	0	0	0	0	0	0
ENSG00000254830.1	RP11-99C10.1	lincRNA	chr11:98809642-98815809|-	0	0	0	0	0	0	0	0	0	0	0	0	0	0	0	0	0	0	0	0	0	0	0
ENSG00000254831.1	KRT18P58	pseudogene	chr11:6015106-6016225|-	0	0	0	0	0	0	0	0	0	0.33	0	0	0	0	0	0	0	0	0	0	0	0	0
ENSG00000254832.1	OR4A40P	pseudogene	chr11:48533825-48534772|+	0	0	0	0	0	0	0	0	0	0	0	0	0	0	0	0	0	0	0	0	0	0	0
ENSG00000254833.1	RP11-50B3.2	lincRNA	chr11:126030609-126045930|+	0	0	0	0	0	0	0	0	0	0	0	0	0	0	0	0	0	0	0	0	0	0	0
ENSG00000254834.2	OR5M10	protein_coding	chr11:56344212-56345263|-	0	0	0	0	0	0	0	0	0	0	0	0	0	0	0	0	0	0	0	0	0	0	0
ENSG00000254835.1	RNF185-AS1	antisense	chr22:31601250-31601602|-	24.51	8.45	5.39	0	0	20.09	28.9	0	19.4	20.34	6.27	18.34	6.63	24.68	8.17	40.73	23.81	15.03	30.69	22.21	0	0	0
ENSG00000254836.1	RP1-17K7.3	antisense	chr11:32074389-32074806|-	0	0	0	0	0	0	0	0	0	0	0	0	0	0	0	0	0	0	0	0	0	0	0
ENSG00000254837.1	AP001372.2	lincRNA	chr11:74204411-74209578|+	0.18	2.67	5.1	2.1	7.85	5.83	3.8	0.49	0.79	3.46	8.33	3.8	4.79	1.03	5.01	7.45	5.87	4.78	13.21	6.61	9.57	7.32	7.65
ENSG00000254838.4	GVINP1	pseudogene	chr11:6734767-6767670|-	0	0	0.41	0	0	0	0	0	3.87	0	0.92	1.35	1.62	0	0.11	0.14	0.19	0.33	1.92	0.76	0.48	0	0.4
ENSG00000254839.1	AF131215.6	lincRNA	chr8:10920157-10924599|-	0	0	0	0	0	0	0	0	0	0	0	0	0	1.05	0	0	0	0	0	0	0	0	0
ENSG00000254840.1	RP11-574M7.1	pseudogene	chr11:50266852-50320877|+	0	3.21	0	0	0	0	0	0	0	0	0	0	0	0	0	0	0	0	0	0	0	0	0
ENSG00000254841.1	OR4V1P	pseudogene	chr11:55441012-55442151|+	0	0	0	0	0	0	0	0	0	0	0	0	0	0	0	0	0	0	0	0	0	0	0
ENSG00000254842.2	RP11-890B15.2	lincRNA	chr11:130714086-130735456|-	2.97	0.17	0.38	0	0.48	1.06	0.67	0	0	1.37	1.1	0	2.4	1.04	0	0	0.41	0.43	0	0	0	0	0
ENSG00000254843.1	RP11-648O15.1	pseudogene	chr11:86805776-86807627|-	0	0	0	0	0	0	0	0.69	0.44	0	0	0	0	0	0	0	0	0	0	0	0	0	0
ENSG00000254844.3	RP11-728F11.3	antisense	chr11:117689158-117693172|+	0	0	0	0	0	0	0	0	0	0	0	0	0	0	0	0	0	0	0	0	0	0	0
ENSG00000254845.1	OR8G7P	pseudogene	chr11:124109121-124110228|+	0	0	1.13	0	0	0	0	0	0	1.3	0	0	0	0	0	0	0	0	0	0	0	0	0
ENSG00000254846.1	RP11-203M5.2	antisense	chr14:20812392-20815047|-	0	0	0	0	0	0	0	0	0	0	0	0	0	0	0	0	0	0	0	0	0	0	0
ENSG00000254847.1	RP11-51B23.3	lincRNA	chr11:12559630-12562514|-	0	0	0	0	0	0	0	0	0	0	10.89	2.72	5.5	0	0	0	1.69	0	0	0	0	0	0
ENSG00000254848.1	OR5BN1P	pseudogene	chr11:55900142-55900970|-	0	0	0	0	0	0	0	0	0	0	0	0	0	0	0	0	0	0	0	0	0	0	0
ENSG00000254850.2	RP5-901A4.4	pseudogene	chr11:67703029-67703397|+	0	0	0	0	0	0	0	0	0	0	0	0	0	0	0	0	0	0	0	0	0	0	0
ENSG00000254851.1	RP11-109L13.1	pseudogene	chr11:117006244-117009298|+	0	0	0	0	0	0	0	0	0.06	0.47	0	0	0	0	0	0	0	0	0	0	0	0	0
ENSG00000254852.4	NPIPA2	protein_coding	chr16:14841923-14859270|+	0	0.49	0	0	0	0.67	0	0	0.92	0	0	0	0.88	0	0	0	0.18	0	0	0	0	0	0
ENSG00000254853.1	RP11-659P15.2	pseudogene	chr11:57839850-57842910|-	0	0	3.53	0	0	0	0	0	0	0	0	0	0	0	0	0	0	0	0	0	0	0	0
ENSG00000254854.1	CTD-2523D13.2	antisense	chr11:119600293-119610333|+	0	0	0	0	0	0	0	0	0	0	0	0	0	2.04	6.52	0	0	2.71	0	0	0	0	0
ENSG00000254855.1	RP11-867G23.1	antisense	chr11:66032248-66033137|-	0	0	0	6.98	0	0	0	0	0	0	0	0	0	0	0	0	0	0	0	0	0	0	0
ENSG00000254856.1	NDUFA3P2	pseudogene	chr11:68256077-68256308|-	0	0	0	0	0	0	0	0	0	0	0	0	0	0	0	0	0	0	0	0	0	0	0
ENSG00000254857.1	RP11-113D6.3	pseudogene	chr11:18174824-18175802|+	0	0	0	0	0	0	0	0	0	0	0	0	0	0	0	0	0	0	0	0	1.21	0	0.64
ENSG00000254858.5	MPV17L2	protein_coding	chr19:18303992-18307758|+	4.55	11.13	6.02	27.26	23.72	43.77	27.92	13.79	28.79	20.03	31.66	32.84	28.42	73.8	53.37	39.71	61.57	58.36	12	4.02	2.39	0.81	2.13
ENSG00000254859.1	RP11-661A12.5	antisense	chr8:144624143-144631899|-	12.84	21.41	4.06	6.46	16.67	0	5.47	0	4.69	2.85	8.84	0	2.35	0.72	0	5.38	0.91	0	6.8	0	3.82	17.6	0.63
ENSG00000254860.1	TMEM9B-AS1	antisense	chr11:8986222-8999074|+	0	0.39	0	0	0	0	1.02	0	0.84	0.35	0	0	1.7	0	2.07	0	0	0	0	0	0	0	0
ENSG00000254861.1	RP11-945A11.2	lincRNA	chr11:23782876-23826144|-	0	0	0	0	0	0	0	0	0	0	0	0	0	0	0	0	0	0	0	0	0	0	0
ENSG00000254862.1	RP11-159H22.2	antisense	chr11:27493276-27503980|+	0.37	2.34	0	0	0	0	2.87	0	4.09	3.41	0	2.68	1.26	1.33	0	0	0	1.26	0	0	0	0	0.71
ENSG00000254863.1	RP11-831A10.2	lincRNA	chr11:119858663-119865746|-	0	0	0	0	0	0	0	0	0	0	0	0	0	0	0	0	0	0	0	0	0	0	0
ENSG00000254864.1	CTD-2516F10.4	antisense	chr11:7590097-7593277|-	0	0	0	0	0	0	0	0	0	0	0	0	0	0	0	0	0	0	0	0	0	0	0
ENSG00000254865.1	RP11-748C4.1	antisense	chr11:10170739-10186656|+	0	0	0	0	0	0	0	0	0	0	0	0	0	0	0	0	0	0	0	0	0	0	0
ENSG00000254866.2	DEFB109P3	pseudogene	chr8:12008404-12008643|-	0	0	0	0	0	0	0	0	0	0	0	0	0	0	0	0	0	0	0	0	0	0	0
ENSG00000254867.1	RP11-1167A19.6	pseudogene	chr11:65751150-65751802|-	0	0	0	0	0	0	0	0	0	0	0	0	0	0	0	0	0	0	0	0	0	0	0
ENSG00000254869.1	RP11-91I20.2	lincRNA	chr8:61565061-61566120|-	0	0	0	0	0	0	0	0	0	0	0	0	0	0	0	0	0	0	0	0	0	0	0
ENSG00000254870.1	ATP6V1G2-DDX39B	protein_coding	chr6:31497996-31514385|-	11.4	11.95	14.44	0	43.36	4.9	19.4	14.05	7.02	25.32	47.44	29.5	7.48	2.23	31.75	13.83	0.22	2.85	10.51	0	15.03	0	0
ENSG00000254871.1	RP11-702F3.2	pseudogene	chr11:46164267-46165145|+	0	0.5	0	0	0	0	0.64	0	0	0	0	0	0	0	0	0	0	0	0	0	0	0	0
ENSG00000254872.2	RP13-870H17.3	lincRNA	chr11:1049880-1055284|+	0	0	0	0	0	0	0	0	0	0	0	0	0	0	0	0	0	0	0	0	0	0	0
ENSG00000254873.1	RP11-770J1.5	protein_coding	chr11:118267810-118272610|-	14.3	11.12	3.53	25.42	15.77	25.75	9.79	6.96	12.83	12.28	1.18	12.04	16.22	28.93	11.85	5.99	8.9	7.52	0	4.99	0	0	2.75
ENSG00000254874.1	RP11-676F20.1	lincRNA	chr11:92698963-92699769|+	0	0	0	0	0	4.69	0	0	8.02	0	0	0	12.74	0	0	0	0	0	0	0	0	0	0
ENSG00000254876.1	RP11-23J9.5	processed_transcript	chr9:100000731-100059596|+	6.63	0	4.09	0	8.81	3.24	0.87	2.66	2.77	10.06	0.54	3.58	1.35	0	3.84	2.84	2.31	0.91	3.53	0	0.65	1.36	1.06
ENSG00000254877.1	RP11-142C4.4	pseudogene	chr11:58735069-58735764|-	0	0	0	0	0	0	0	0	0	0	0	0	0	0	0	0	0	0	0	0	0	0	0
ENSG00000254878.1	CTD-3096P4.1	antisense	chr11:16044736-16053061|+	0	0	0	0	0	0	0	0	0	0	0	0	0	0	0	0	0	0	0	0	0	0	0
ENSG00000254879.1	AC103828.1	antisense	chr11:48035958-48037407|-	0	0	0	0	0	0	0	0	0	0	0	0	0	0	0	0	0	0	0	0	0	0	0
ENSG00000254880.1	RP11-687M24.5	antisense	chr11:125028357-125034505|-	0	0	0	0	0	0	0	0	0	0	0	0	0	0	0	0	0	0	0	0	0	0	0
ENSG00000254883.1	RP11-655M14.14	pseudogene	chr11:67511793-67512116|+	0	0	0	0	0	0	0	0	0	0	0	0	0	0	0	0	0	0	0	0	0	0	0
ENSG00000254884.1	RP11-682B13.2	pseudogene	chr11:9332831-9333236|-	0	0	0	0	0	0	0	0	3.31	2.64	0	1.39	0	0	0	0	0	0	0	0	0	0	0
ENSG00000254885.1	RP11-802F5.1	lincRNA	chr11:78902603-78904205|+	0	0	0	0	0	0	0	0	0	0	0	0	0	0	0	0	0	0	0	0	0	0	0
ENSG00000254886.1	OR4A10P	pseudogene	chr11:55199433-55199843|+	0	0	0	0	0	0	0	0	0	0	0	0	0	0	0	0	0	0	0	0	0	0	0
ENSG00000254887.1	CTC-378H22.1	antisense	chr19:42636707-42641251|+	0	0	0	0	0	0	0	0	0	0	0	0	0	0	0	0	0	0	0	0	0	0	0
ENSG00000254888.2	RP11-716D19.1	pseudogene	chr11:89808007-89808264|-	0	0	0	0	0	0	0	0	0	0	0	0	0	0	0	0	0	0	0	0	0	0	0
ENSG00000254889.1	AC084121.14	pseudogene	chr8:7554352-7554615|-	0	0	0	0	0	0	0	0	0	0	0	0	0	0	0	0	0	0	0	0	0	0	0
ENSG00000254890.1	RP11-10A7.1	pseudogene	chr11:109357694-109358150|-	0	0	0	0	0	0	0	0	0	0	0	0	0	0	0	0	0	0	0	0	0	0	0
ENSG00000254891.1	OR4A9P	pseudogene	chr11:55156005-55156948|+	0	0	0	0	0	0	0	0	0	0	0	0	0	0	0	0	0	0	0	0	0	0	0
ENSG00000254892.1	RP11-334E6.4	pseudogene	chr11:119274673-119274937|-	0	0	0	0	0	0	0	0	0	0	0	0	0	0	0	0	0	0	0	0	0	0	0
ENSG00000254893.3	RP11-466P24.2	pseudogene	chr5:75465911-75470171|-	4.72	5.31	3.98	2.29	20.55	1.6	3.43	8.49	2.26	5.71	14.66	3.4	5.36	10.97	4.11	12.91	2.53	2.18	2.75	1.51	7.28	7.59	1.93
ENSG00000254894.1	NAV2-AS1	antisense	chr11:20141230-20142178|-	19.38	5.12	0.86	0	0	0.6	5.52	0	0.77	6.99	0	1.26	2.3	0	4.23	2.9	1.18	0	0	0	2.24	0	2.3
ENSG00000254895.2	RP11-37O16.7	pseudogene	chr11:103272741-103273314|-	0	0.9	3.2	0	0	0	0.56	0	0.94	6.94	0	0	0	0	0	0	0	0	0	0	0	0	0
ENSG00000254896.1	OPCML-IT1	sense_intronic	chr11:133229924-133235975|-	0	0	0	0	0	0	0.9	0	0	0	0	0	0	0	0	0	0	0	0	0	0	0	0
ENSG00000254897.1	RP11-482L11.1	pseudogene	chr11:85163326-85164742|-	0	0	0	0	0	0	0	0	0	0	0	0	0	0	0	0	0	0	0	0	0	0	0
ENSG00000254898.1	RP11-513D5.2	antisense	chr8:38193499-38195069|+	0	0	0	8.57	0	1.05	0	0	0	0	0	0	1.49	0	0	0	3.43	0	0	0	0	0	0
ENSG00000254900.1	RP11-152H18.4	antisense	chr11:8700636-8702460|+	0	0	0	0	0	0	0	0	0	0	0	0	0	0	0	0	0	0	0	0	0	0	0
ENSG00000254901.3	MEF2BNB	protein_coding	chr19:19287712-19303400|-	6.76	20.41	50.14	14.45	25.13	20.98	26.08	26.8	11.3	15.42	19.11	21.87	25.11	30.53	7.23	16.1	31.73	28.41	5.6	19.58	3.31	10.69	9.94
ENSG00000254902.1	ANO1-AS1	antisense	chr11:70033894-70034615|-	0	0	0	0	2.53	0	0	0	0	1.96	0	0	1.58	1.56	0	0	0	5.87	0	0	0	2.6	0.4
ENSG00000254903.1	OR8L1P	pseudogene	chr11:56149111-56150065|+	0	0	0	0	0	0	0	0	0	0	0	0	0	0	0	0	0	0	0	0	0	0	0
ENSG00000254905.1	RP11-712L6.7	antisense	chr11:126162817-126164149|-	0	1.15	0	0	0	0	0	0	0	0	0	0	0	0	0	0	0	0	0	0	0	0	0
ENSG00000254906.1	RP11-701I24.3	antisense	chr11:20691971-20692843|-	0	21.92	2.1	0	0	22.8	1.97	7.84	0	15.17	14.31	8.74	8.8	6.95	6.07	0	5.42	8.92	5.71	16.05	0	0	1.03
ENSG00000254907.1	RP11-484D2.2	antisense	chr11:43350298-43380846|-	1.44	0	2.66	0	1.82	0.96	0.37	0	1.83	0.5	0	0.49	0	0	0	0	0	0.99	1.49	0	0	1.85	0
ENSG00000254909.1	RP11-110I1.5	pseudogene	chr11:118876437-118876644|-	0	0	0	0	0	0	0	0	0	0	0	0	0	0	0	0	0	0	0	0	0	0	0
ENSG00000254910.1	RP11-326C3.7	antisense	chr11:310139-311141|-	0	0	0	0	0	0	0	0	0	2.81	0	0	0	0	0	0	0	0	0	0	0	0	0
ENSG00000254911.2	SCARNA9	antisense	chr11:93454679-93455032|+	13.62	314.55	0	0	0	0	277.9	0	6.47	329.72	0	0	2.21	1.18	0	0	0	0	0	0	0	10.51	140.46
ENSG00000254912.2	RP11-632K20.2	pseudogene	chr15:32786204-32792547|-	0	0	0	0	0	0	0	0	0	0	2.22	0	0	0	0	0	0	0	0	0	0	0	0
ENSG00000254913.1	RP4-791M13.5	antisense	chr1:144874945-144878163|+	0	0	0	0	0	0	0	0	0	0	0	0	0	0	0	0	0	0	0	0	0	0	0
ENSG00000254914.1	CTD-2537L20.1	pseudogene	chr11:42961325-42961548|+	0	0	0	0	0	0	0	0	0	0	0	0	0	0	0	0	0	0	0	0	0	0	0
ENSG00000254915.1	RP11-263C24.3	pseudogene	chr11:75653173-75653479|-	3.72	0	0	0	0	0	0	0	0	0	0	0	0	0	0	0	0	0	0	0	0	0	0
ENSG00000254916.1	RP11-529A4.12	pseudogene	chr11:89785005-89786904|-	0	0	0	0	0	0	0	0	0	0	0	0	0	0	0	0	0	0	0	0	0	0	0
ENSG00000254917.1	OR7E15P	pseudogene	chr8:12553816-12554782|-	0	0	0	0	0	0	0	0	0	0	0	0	0	0	0	0	0	0	0	0	0	0	0
ENSG00000254919.1	RP11-698N11.2	antisense	chr11:35936601-35940289|-	79.03	33.3	74.14	33.07	36.69	149.98	85.3	102.4	94.07	78.6	120.2	84.31	107.26	175.46	73.55	268.36	130.6	155.28	6.94	22.54	76.77	52.47	28.23
ENSG00000254920.1	RP11-56P9.6	pseudogene	chr11:48914808-48920255|+	0	0	0	0	0	0	0	0	0	0	0	0	0	0	0	0	0	0	0	0	0	0	0
ENSG00000254921.1	RP11-236J17.6	antisense	chr11:8056993-8061265|-	0	0	0	0	0	0	0	0	0	0	0	0	1.72	0	0	0	0	0	0	0	0	0	0
ENSG00000254923.1	RP11-1236K1.8	pseudogene	chr8:11985616-11986807|-	0	0	0	0	0	0	0	0	1.46	0	0	0	0	0	0	0	0	0	0	0	0	0	0
ENSG00000254924.2	RP11-684B2.3	pseudogene	chr11:71217107-71217426|-	0	0	0	0	0	0	0	0	0	0	0	0	0	0	0	0	0	0	0	0	0	0	0
ENSG00000254925.1	OR4C9P	pseudogene	chr11:48485605-48486529|-	0	0	0	0	0	0	0	0	0	0	0	0	0	0	0	0	0	0	0	0	0	0	0
ENSG00000254926.1	AP000445.2	pseudogene	chr11:58516472-58528526|-	0	0	0	0	0	0	0	0	0	0	0	0	0	0	0	0	0	0	0	0	0	0	0
ENSG00000254927.1	RP11-98J9.2	lincRNA	chr11:13848390-13901046|-	0	0	2.55	0	0	0	0	4.39	2.22	7.21	0	0	1.11	0	0	0	0	0	0	0	0	0	0
ENSG00000254928.1	RP11-702H23.6	antisense	chr11:74166393-74167870|+	0	0	0	0	0	0	0	0	0	0	0	0.71	0	0	0	0	0	0	0	0	0	0	0
ENSG00000254929.2	RP11-144G6.12	processed_transcript	chr10:47207805-47243502|-	0	0	0	0	0	0	0	0	0	0.34	0	0	0	0	0	0	0.28	0	0	0	0	0	0
ENSG00000254930.1	RP11-98J9.3	lincRNA	chr11:13866409-13892163|-	0	0	0	0	0	0	0	0	0	0	0	0	0	0	0	0	0	0	0	0	0	0	0
ENSG00000254931.2	RP11-37O16.6	pseudogene	chr11:103273316-103274150|-	0	0	0	0	0	0	0.68	0	0	0.47	0	0	0	0	0	0	0	0	1.36	0	0	0	0
ENSG00000254932.2	RP11-687M24.8	antisense	chr11:125128522-125136694|-	0	0	0	0	0	0	0	0	0	0	0	0	0.79	0	0	0	0	0	0	0	0	0	0
ENSG00000254933.1	RP11-619A14.2	antisense	chr11:75901769-75906115|+	0	0	0	0	0	0	0	0	0	0	0	0	0	0	0	0	0	0	0	0	0	0	0
ENSG00000254934.1	LINC00678	lincRNA	chr11:27639173-27656174|-	0	0	0	0	0	0.48	0.4	4.23	4.45	0	0	1.97	0	3.69	1.59	4.21	0	0.54	0	0	0	0	0
ENSG00000254935.1	RP11-266E8.2	pseudogene	chr11:122489559-122489982|+	0	0	0	0	0	0	0	0	0	0	0	0	0	0	0	0	0	0	0	0	0	0	0
ENSG00000254936.3	AF131215.3	sense_intronic	chr8:10980891-10983574|-	1.1	0	0	0	0	0	0	0	0.94	0.59	0	0	0.92	0	0	0	0	0	0	0	0	0	0
ENSG00000254937.1	RP11-728D14.6	pseudogene	chr11:124408396-124409230|-	0	0	0	0	0	0	0	0	0	0	0	0	0	0	0	0	0	0	0	0	0	0	0
ENSG00000254938.1	RP11-688I9.4	lincRNA	chr11:126790084-126810555|-	0	0	0	0	0	0	1.14	0	0	0	0	0.79	0.96	0	0	0	0	0	0	0	0	0	0
ENSG00000254939.1	CTD-2342I9.1	pseudogene	chr11:98435804-98437557|-	0.54	0	1.47	0	0	0	0	0	0	0.78	0	0	0	0	0	0	0	0.56	0	0	0	0	0
ENSG00000254940.1	OR4A19P	pseudogene	chr11:49941864-49942966|-	0	0	0	0	0	0	0	0	0	0	0	0	0	0	0	0	0	0	0	0	0	0	0
ENSG00000254941.1	RP11-677M14.5	pseudogene	chr11:124677718-124678165|-	0	6.74	0	0	0	0	0	0	0	0	0	0	0	0	0	0	0	0	0	0	0	0	0
ENSG00000254942.1	RP5-1160K1.8	antisense	chr1:110082528-110086459|-	0	0	0	0	0	0	0	0	0	0	0	0	0	0	0	0	0	0	0	0	0	0	0
ENSG00000254943.1	RP11-664I21.6	protein_coding	chr11:124761200-124762022|+	1.53	2.42	1.46	7.03	27.41	11.91	16.8	0	2.52	11.18	6.41	3.12	3.79	16.1	7.9	0	2.92	6.33	11.17	9.98	0	9.7	4.82
ENSG00000254944.1	ATP5F1P5	pseudogene	chr11:122831035-122831794|+	0	0	0	0	0	0	0	0	0	0	0	0	0	0	0	0	0	0	0	0	0	0	0
ENSG00000254946.1	RP11-531H8.1	lincRNA	chr11:15574401-15612644|+	35.74	34.47	30.3	0	28.53	0	16.86	0	21.96	23.44	13.72	10.95	29.63	1.84	2.75	0	2.19	0	0	0	0	0	0
ENSG00000254947.1	OR8K4P	pseudogene	chr11:55909992-55910863|-	0	0	0	0	0	0	0	0	0	0	0	0	0	0	0	0	0	0	0	0	0	0	0
ENSG00000254948.1	OR7E158P	pseudogene	chr8:11777409-11778318|-	0	0	0	0	0	0	0	0	0	0	0	0	0	0	0	0	0	0	0	0	0	0	0
ENSG00000254949.1	GNG5P3	pseudogene	chr11:111734977-111735183|+	0	0	0	0	0	0	0	0	0	0	0	0	0	0	0	0	0	0	0	0	0	0	0
ENSG00000254951.3	RP11-494M8.4	sense_overlapping	chr11:7775940-7927502|-	6.23	10.95	5.94	17.45	2.47	5.01	2.23	7.76	9.15	6.86	7.65	5.65	5.54	9.24	51.31	47.52	51.13	67.51	48.2	129.21	81.17	80.97	79.88
ENSG00000254952.1	AP001257.1	lincRNA	chr11:59927160-59928295|-	0	0	0	0	0	0	0	0	0	0	0	0	0	0	0	0	0	0	0	0	0	0	0
ENSG00000254953.1	RP11-100N3.2	pseudogene	chr11:56503792-56503938|-	0	0	0	0	0	0	0	0	0	0	0	0	0	0	0	0	0	0	0	0	0	0	0
ENSG00000254954.1	SLC2A13P1	pseudogene	chr8:61054380-61054701|+	0	0	0	0	0	0	0	0	0	0	0	0	0	0	0	0	0	0	0	0	0	0	0
ENSG00000254957.1	RP11-179A10.2	pseudogene	chr11:11157029-11159205|+	0	0	0	0	0	0	0	0	0	0	0	0	1.49	0	0	0	0	0	0	0	0	0	0
ENSG00000254959.2	INMT-FAM188B	protein_coding	chr7:30791753-30931696|+	2.65	0	0	0	0	0	0	0	0.31	0	0	8.08	0	2.3	0	0	0	5.4	0	3.55	15.08	0	1.38
ENSG00000254960.2	KIRREL3-AS2	antisense	chr11:126810642-126814986|+	0	0	0	0	0	0	0	0	0	0	0	0	0	0	0	0	0	0	0	0	0	0	0
ENSG00000254961.1	TUBB4BP4	pseudogene	chr11:91682897-91683200|-	0	0	0	0	0	0	0	0	0	0	0	0	0	0	0	0	0	0	0	0	0	0	0
ENSG00000254962.1	OR4A14P	pseudogene	chr11:55245027-55245985|+	0	0	0	0	0	0	0	0	0	0	0	0	0	0	0	0	0	0	0	0	0	0	0
ENSG00000254963.1	CTD-2562J17.9	antisense	chr11:74975333-74976214|+	0	0	0	0	0	0	0	0	0	0	0	0	0	0	0	0	0	0	0	0	0	0	0
ENSG00000254964.1	RP11-831H9.3	antisense	chr11:62373633-62373877|+	0	0	0	0	0	0	0	0	0	0	0	0	0	0	0	0	0	0	0	0	0	0	0
ENSG00000254965.1	RP11-113K21.2	pseudogene	chr11:82822102-82822484|-	0	0	0	0	0	0	0	0	0	0	0	0	0	0	0	0	0	0	0	0	0	0	0
ENSG00000254966.1	RP11-1081L13.4	antisense	chr11:18728084-18762115|+	0	0	0	0	0	0	0	0	0	1.32	0	0	0	0	0	0	0	0	0	0	0	0	0
ENSG00000254967.2	RP11-680F20.6	antisense	chr11:125820011-125826214|+	0	0	0	0	0	0	0	0	0	0	0	0	0	0	0	0	0	0	0	0	0	0	0
ENSG00000254968.2	RP11-65M17.3	lincRNA	chr11:112263841-112492452|+	6.47	15.93	5.94	44.69	11.25	4.34	15.16	5.6	2.74	10.54	19.26	12.81	9.16	8.53	2.79	16.44	11.65	6.2	5.27	6.5	5.9	1.62	9.05
ENSG00000254971.1	RP11-313I2.11	lincRNA	chr11:89487150-89488121|-	0	0	0	0	0	0	0	0	0	0	0	0	0	0	0	0	0	0	0	0	0	0	0
ENSG00000254972.1	RP11-167J8.3	lincRNA	chr11:71412314-71416450|-	14.12	0	0	0	0	0	2.67	0	0	1.75	9.23	0	11.46	12.55	0	0	0	6.14	0	0	0	0	0
ENSG00000254973.1	RP11-429J17.7	lincRNA	chr8:144840323-144853992|-	0	3.37	0	0	0	0	0	0	0	0	0	0	0	0	0	0	0	0	0	0	0	0	0
ENSG00000254974.1	RP11-702H23.2	pseudogene	chr11:74196625-74197096|-	0	0	0	0	0	0	0	0	0	0	0	0	2.57	0	0	0	0	0	0	0	0	0	0
ENSG00000254975.1	RP11-672A2.3	lincRNA	chr11:76386123-76414239|+	0	0	0	0	0	0	0	0	0	0	0	0	0	0	0	0	0	0	0	0	0	0	0
ENSG00000254976.1	OR8B7P	pseudogene	chr11:124194767-124195685|-	0	0	0	0	0	0	0	0	0	7.05	0	0	2.95	0	0	0	0	0	0	0	0	0	0
ENSG00000254977.1	AC004878.8	antisense	chr7:74862851-74863847|+	0	0	0	0	0	0	0	0	0	0	0	0	0	0	0	0	0	0	0	0	0	0	0
ENSG00000254978.2	ALG1L9P	pseudogene	chr11:71511587-71515686|-	0	0	2.48	0	0	6.26	1.24	0	0	0	0	0	0	2.73	2.96	0	0.82	0	0	0	0	0	0
ENSG00000254979.1	RP11-872D17.8	protein_coding	chr11:57154838-57191532|-	0	0.39	0.48	0	2.51	0	1.47	0	1.43	0	0	0	0	0	0	0	0	0	0	0	0	0	0
ENSG00000254980.1	RP11-794P6.6	antisense	chr11:111384768-111397480|-	0	0	0	0	0	0	0	0	0	0	0	0	1.85	0	0	0	0	0	0	3.14	0	0	0
ENSG00000254981.1	RP11-350N15.3	antisense	chr8:38258054-38259201|-	0	0	0	0	0	0	0	0	0	0	0	0	0	0	0	0	0	0	0	0	14.61	0	0
ENSG00000254982.1	HMGB1P24	pseudogene	chr17:35500531-35501387|-	0	0	1.63	0	0	0	0	0	0	1.21	0	0	0	0.99	0	0	0	0	0	0	0	0	0
ENSG00000254983.1	RP11-573E11.2	sense_intronic	chr11:12325080-12329763|+	0	0	0	0	0	0	0	0	0	0	0	0	0	0	0	0	0	0	0	0	0	0	0
ENSG00000254984.1	FTLP6	pseudogene	chr11:66538717-66539138|-	0	0	3.69	0	0	0	0	0	0	0	0	0	0	0	0	0	0	0	0	0	0	0	0
ENSG00000254985.1	RSF1-IT2	sense_intronic	chr11:77428757-77429456|-	0	2.76	1.09	0	0	0	0	0	0	1.57	0	0	1.92	1.84	0	0	0.74	0	0	0	0	0	0
ENSG00000254986.3	DPP3	protein_coding	chr11:66247484-66277130|+	25.85	7.71	27.84	25.1	23.67	46.68	42.65	39.41	34.21	44.13	56.27	31.25	25.94	37.11	33.16	24.16	22.97	25.7	39.01	11.56	23.44	19.16	10.87
ENSG00000254987.1	RP11-563P16.1	lincRNA	chr11:103546722-103765999|-	0	0	0	0	0	0	0	0	0	0.8	0	0	1.94	0	0	0	0.75	0	0	0	0	0	0
ENSG00000254988.1	CTD-2547H18.1	antisense	chr11:76666461-76689663|-	0	0	0	0	0	0	0	0	0	0	0	0	0	0	0	0	0	0	0	0	0	0	0
ENSG00000254989.1	RP11-469N6.3	lincRNA	chr11:134541320-134541918|-	0	0	0	0	0	0	0	0	0	0	0	0	0	0	0	0	0	0	0	0	0	0	0
ENSG00000254990.1	RP11-108O10.2	lincRNA	chr11:111639392-111649074|-	0	0	0	0	0	0	0	0	0	0	0	0.72	0	0	0	0	0	0	0	0	0	0	0
ENSG00000254991.1	RP13-631K18.3	lincRNA	chr11:12088476-12094561|+	0	3.37	1.67	0	0	2.05	2.48	8.67	7.19	2.13	0	1.24	2.53	0	10.35	5.05	4.29	4.56	0	0	2.74	0	0.48
ENSG00000254992.1	RP11-215H18.5	pseudogene	chr11:118193504-118193798|-	0	0	0	0	0	0	0	0	0	0	0	0	0	0	0	0	0	0	0	0	0	0	0
ENSG00000254993.1	RP11-107P7.5	pseudogene	chr11:49138571-49146122|-	3.23	1.1	0	0	0	2.61	6.9	0	0	0	1.67	0.72	0.98	4.35	22.11	10.14	64.12	32.09	54.99	64.45	37.63	4.38	39.83
ENSG00000254995.4	STX16-NPEPL1	protein_coding	chr20:57226490-57290466|+	0.34	0	0	0	0	0	1.74	0	0.1	0	0	0	0	0	1.68	0	0.29	0	0	0	0	0	0
ENSG00000254996.1	ANKHD1-EIF4EBP3	protein_coding	chr5:139781493-139929154|+	0.25	0	0.67	0	0	0	0	0	0.71	0.1	0	0	0.43	0	0	0	0	0	0	0	0	0	0
ENSG00000254997.2	KRTAP5-9	protein_coding	chr11:71259466-71260653|+	0	0	0	0	0	0	0	0	0	0	0	0	0	0	0	0	0	0	0	0	0	0	0
ENSG00000254998.1	RP11-94P11.4	lincRNA	chr11:105028654-105402424|-	0	0	0	0	0	0	0	0	0	0	0	0	0	0	0	0	0	0	0	0	0	0	0
ENSG00000254999.2	BRK1	protein_coding	chr3:10157276-10168874|+	104.03	101.95	130.09	46.64	126.05	42.78	85.02	82.37	61.78	89.06	68.53	92.09	87.32	68.73	66.57	64.99	98.05	67.35	9.36	21.39	49.76	20.86	24.68
ENSG00000255000.1	AC139103.1	pseudogene	chr8:146273246-146274275|+	0	0	0	0	0	0	0	0	0	0	0	0	0	0	0	0	0	0	0	0	0	0	0
ENSG00000255001.1	RP11-347H15.3	pseudogene	chr11:50249920-50250104|+	0	0	0	0	0	0	0	0	0	0	0	0	0	0	0	0	0	0	0	0	0	0	0
ENSG00000255002.1	CTD-2509G16.2	lincRNA	chr14:65679611-65689065|-	0	0	0	0	0	0	0	0	0	0	0	0	0	0	0	0	0	0	0	0	0	0	0
ENSG00000255003.1	CTD-2240G15.1	pseudogene	chr11:83039969-83040289|+	0	0	0	0	0	0	0	0	0	0	0	0	0	0	0	0	0	0	0	0	0	0	0
ENSG00000255004.1	RP1-68D18.3	antisense	chr11:35303360-35307556|+	0	0	0	0	0	0	0	0	0	0	0	0	0	0	0	0	0	0	0	0	0	0	0
ENSG00000255005.1	RP11-90K17.2	antisense	chr11:85627545-85634725|-	0	1.35	0	0	0	0	0	0	0	0	0	0	0	0	0	0	0	0	0	0	0	0	0
ENSG00000255006.1	TCEB1P22	pseudogene	chr11:120490643-120490976|-	0	0	0	0	0	0	0	0	0	0	0	0	2.49	0	0	0	0	0	0	0	0	0	0
ENSG00000255007.1	CTD-2589M5.4	antisense	chr11:46277906-46296098|-	0	0	0	0	0	0	0	0	0	0	0	0	0	0	0	0	0	0	0	0	0	0	0
ENSG00000255008.2	AP000442.4	lincRNA	chr11:59328619-59333547|-	0	0	0	0	0	0	0	0	0.63	0	0	0	0	0	0	0	0	0	0	0	0	0	0
ENSG00000255009.2	UBTFL1	pseudogene	chr11:89819081-89820299|+	0	0	0	0	0	0	0	0	0	0	0	0	0	0	0	0	0	0	0	0	0	0	0
ENSG00000255010.1	RP11-113K21.3	pseudogene	chr11:82817622-82818003|-	0	0	0	0	0	0	0	0	0	0	0	0	0	0	0	0	0	0	0	0	0	0	0
ENSG00000255011.1	RP11-529A4.10	pseudogene	chr11:89804304-89806223|+	0	0	0	0	0	0	0	0	0	0	0	0	0	0	0	0	0	0	0	0	0	0	0
ENSG00000255012.1	OR5M1	protein_coding	chr11:56380031-56380978|-	0	0	0	0	0	0	0	0	0	0	0	0	0	0	0	0	0	0	0	0	0	0	0
ENSG00000255014.1	ARL6IP1P3	pseudogene	chr11:80364473-80365032|-	0	0	0	0	0	0	0	0	0.98	0	0	0	0	0.62	0	4.09	0	0	0	3.49	0	0	0
ENSG00000255015.1	RP11-716H6.1	lincRNA	chr11:122165646-122172471|-	0	0	0	0	0	0	0	0	0	0	0	0	0	0	0	0	0	0	0	0	0	0	0
ENSG00000255016.1	RP11-481A20.8	pseudogene	chr8:11882753-11883107|-	0	0	0	0	0	0	0	0	0	0	0	0	0	0	0	0	0	0	0	0	0	0	0
ENSG00000255018.1	RP11-413N13.1	pseudogene	chr11:13173747-13173895|+	0	0	0	0	0	0	0	0	0	0	0	0	0	0	0	0	0	0	0	0	0	0	0
ENSG00000255019.1	OR5D15P	pseudogene	chr11:55554440-55555381|+	0	0	0	0	0	0	0	0	0	0	0	0	0	0	0	0	0	0	0	0	0	0	0
ENSG00000255020.1	AF131216.5	antisense	chr8:11203257-11205011|-	0.47	8.61	0	0	0	0.97	0	0	6.01	3.34	2.56	5.15	3.93	0	0.97	4.96	2.43	1.61	0.92	1.12	0	1.12	1.47
ENSG00000255021.1	RP11-536I6.2	lincRNA	chr3:14313873-14345345|-	1.03	1.63	2.88	0	0	0	0	0	0	0	0	0	0	0.69	0	0	0.66	0	2.27	2.91	2.55	0	0.43
ENSG00000255022.1	RP11-665E10.1	pseudogene	chr11:87527116-87527416|+	0	0	0	0	0	0	0	0	0	0	0	0	0	0	0	0	0	0	0	0	0	0	0
ENSG00000255025.1	AF228730.13	pseudogene	chr8:7095808-7096153|-	0	0	0	0	0	0	0	0	0	0	0	0	0	0	0	0	0	0	0	0	0	0	0
ENSG00000255026.1	RP11-326C3.2	antisense	chr11:287305-288987|+	0	0	0	0	0	0	0	0	0	0	0	0	0	0	0	0	0	0	0	0	0	0	0
ENSG00000255027.2	RP11-680F20.9	antisense	chr11:125773142-125808811|-	6.71	10.28	6.34	0	0	4.1	5.83	3.64	5.92	3.6	5.04	14.31	3.32	9.69	24.41	42.42	21.72	15.54	30.39	33.48	28.17	19.92	30.02
ENSG00000255028.1	RP11-708B6.2	antisense	chr11:109225812-109454633|-	6.67	0.99	1.18	0	7.06	0	1.13	8.04	0.59	1.47	7.59	0	2.07	0	0	0	1.59	0	0	0	0	0	0
ENSG00000255029.1	CTD-3012A18.1	lincRNA	chr11:29540623-29574186|+	0	0	0	0	0	0	0	0	0	0	0	0	0	0	0	0	0	0	0	0	0	0	0
ENSG00000255030.1	OR8B5P	pseudogene	chr11:124227456-124228365|-	1.19	0	0	0	0	0	0	0	1.01	0.42	0	0	1.99	0	0	0	0	0	0	0	0	0	0
ENSG00000255031.1	RP11-802E16.3	antisense	chr11:67818207-67821229|+	0	2.18	1.7	0	0	1.63	1.37	2.77	3.07	0.75	0	0	0	0	0	2.87	0.59	1.25	0	0	0	0	0
ENSG00000255032.1	RP11-45A12.2	lincRNA	chr11:44740942-44758242|-	0	0	0	0	0	0	0	0	0	0	0	0	0	0	0	0	0	0	0	0	0	0	0
ENSG00000255033.1	RP11-1101K5.2	pseudogene	chr8:112392832-112393097|+	0	0	0	0	0	0	2.12	0	0	0	0	0	0	0	0	0	0	0	0	0	0	0	0
ENSG00000255035.2	SDHCP4	pseudogene	chr11:17457219-17457728|-	0	0	0	0	3.97	0	0	0	0	0	0	0	0	0.73	0	0	0	0	0	0	0	0	0
ENSG00000255036.1	RP11-23J9.4	processed_transcript	chr9:100000779-100139569|+	2.37	0	0	0	0	0.01	0.1	2.09	0.2	0.25	0	0.34	1.62	1.28	0	0	0	0.48	0	0	0	0	0
ENSG00000255037.1	RP11-680G24.1	pseudogene	chr16:14860259-14863932|-	0	2.27	5	0	0	0	0	0	0	0	0	0	0	0	0	0	0	1.39	0	0	0	0	1.89
ENSG00000255038.1	RP11-1167A19.2	protein_coding	chr11:65834748-65837090|-	0	0	0	0	0	0	0	0	0	0	0	0	0	0	0	0	0	0	0	0	0	0	0
ENSG00000255039.1	RP11-882G5.1	lincRNA	chr11:97093644-97130987|-	0	0	0	0	0	0	0	0	2	0	0	0	0	0.89	0	0	1.02	4.9	0	0	1.87	0	0.97
ENSG00000255040.1	RP11-677N16.1	pseudogene	chr11:14695152-14696101|-	0	0	0	0	0	0	0	0	0	0	0	0	0	0.33	0	0	0	0	0	0	0	0	0
ENSG00000255041.1	RP11-430H10.4	lincRNA	chr11:45408766-45535352|-	0	0	0	0	0	0	0	0	0	0	0	0	0	0	0	0	0	0	0	0	0	0	0
ENSG00000255042.1	RP11-347H15.5	pseudogene	chr11:50246832-50254505|-	15.68	14.21	38.71	0	18.04	18.25	32.54	0	6.22	22.34	47.79	14.36	8.49	16.13	15.51	51.35	21.51	36.05	0	0	16.48	0	5.14
ENSG00000255043.1	NAV2-AS5	antisense	chr11:19524219-19528776|-	0	0	0	0	0	0	0	0	0	0	0	0	0	0	0	0	0	0	0	0	0	0	0
ENSG00000255045.1	RP11-677M14.2	antisense	chr11:124614530-124616233|-	8.67	0	6.66	0	5.33	2.02	0	0	0	0	0	2.35	1.42	0	0	0	0	0	0	0	0	0	0
ENSG00000255046.1	RP11-297N6.4	protein_coding	chr8:11655437-11660077|-	8.5	7.16	12.35	0	8.71	30.07	55.97	30.28	19.33	37.8	20.8	25.56	21.37	97.48	24.16	17.96	30.79	41.81	12.84	12.38	19.18	12.04	2.79
ENSG00000255047.1	HNRNPRP2	pseudogene	chr11:29690433-29691175|-	0	7.44	2.48	0	0	0.51	1.57	0	0	0.54	0	4.79	0.65	0.88	0	0	3.51	0	0	0	1.84	0	0
ENSG00000255048.1	OR8X1P	pseudogene	chr11:124274130-124274998|-	0	0	0	0	0	0	0	0	0	0	0	0	0	0	0	0	0	0	0	0	0	0	0
ENSG00000255050.1	RP11-661A12.9	antisense	chr8:144655660-144659567|+	0	0	0	3.43	0	0	0	0	0	0	0	0.3	0.36	0	0	0	0	0	0	0	0	0	0
ENSG00000255051.1	BCAS2P1	pseudogene	chr11:82843098-82845779|+	0	0	0	0	0	0	0	0	0	0	0	0	0	0	0	0	0	0	0	0	0	0	0
ENSG00000255052.3	FAM66D	antisense	chr8:11973291-12008698|+	0	0	0	0	0	2.08	0	0	0.5	0.41	0	0	0	0	0	4.87	0	1	0	0	0	0	0
ENSG00000255053.1	OR4A44P	pseudogene	chr11:48649098-48650045|+	0	0	0	0	0	0	0	0	0	0	0	0	0	0	0	0	0	0	0	0	0	0	0
ENSG00000255054.3	RP1-317E23.6	protein_coding	chr1:26137961-26150235|+	0	0	0	10.32	0	0	0	0	0	0	0	0	0	0	0	0	0	0	0	0	0	2.05	0
ENSG00000255055.1	MTND1P35	pseudogene	chr11:89641708-89642215|+	0	0	0	0	0	0	0	0	0	0	0	0	0	0	0	0	0	0	0	0	0	0	0
ENSG00000255057.1	RP11-567M21.3	pseudogene	chr11:129878481-129879660|+	0	0	0	0	0	0	0	0	0	0	0	0	0	0	0	0	0	0	0	0	0	0	0
ENSG00000255058.1	AP003068.17	pseudogene	chr11:64927665-64927853|-	0	0	0	0	0	0	0	0	0	0	0	0	0	0	0	0	0	0	0	0	0	0	0
ENSG00000255059.1	AP000620.1	pseudogene	chr11:100537190-100537693|+	0	0	0	0	0	0	0	0	0	0	0	0	0	0	0	0	0	0	0	0	0	0	0
ENSG00000255060.1	RP11-219O3.2	antisense	chr11:36446997-36447672|-	3.06	0	0	0	0	0	0	0	0	3.04	0	0	1.26	0	0	0	0	0	0	0	0	0	0
ENSG00000255062.1	RP11-712L6.5	protein_coding	chr11:126164193-126174213|-	0	3.26	0	0	0	1.11	0	0	1.59	1.27	0	0.93	0	3.7	0	0	1.24	1.35	3.25	0	3.65	0	0.92
ENSG00000255063.1	RP11-718B12.1	pseudogene	chr11:82516396-82517551|+	0	0	0	0	0	0	0	0	0	0	0	0	0	0	0	0	0	0	0	0	0	0	0
ENSG00000255065.1	RP11-680E19.2	pseudogene	chr11:106180772-106182518|+	8.99	3.71	4.83	0	0	5.15	8.71	1.81	9.41	15.98	2.96	8.66	4.46	5.65	0.67	2.5	0.43	0.23	0	1.52	2.83	0	0
ENSG00000255067.1	RP11-47J17.1	sense_intronic	chr11:12870342-12870980|+	0	0	0	0	0	0	0	0	0	0	0	0	0	0	0	0	0	0	0	0	0	0	0
ENSG00000255069.1	RP11-145O15.3	antisense	chr8:13415166-13462119|-	0	0	0	0	0	0	0	0	0	0	0	0	0	0	0	0	0	0	0	0	0	0	0
ENSG00000255070.1	OSBPL9P3	pseudogene	chr11:90849129-90849723|+	0	0	0	0	0	0	0	0	0	0	0	0	0	0	0	0	0	0	0	0	0	0	0
ENSG00000255071.1	SAA2-SAA4	processed_transcript	chr11:18252970-18270182|-	0	0	0	0	0	0	0	0	0	0	0	0	0	0	0	0	0	0	0	0	0	0	0
ENSG00000255072.1	PIGY	protein_coding	chr4:89442724-89442940|-	0	3.69	0	0	0	1.12	12.92	0	0	0	0	0	0	0	28.38	0	2.94	0	58.78	0	0	0	0
ENSG00000255073.4	ZFP91-CNTF	protein_coding	chr11:58346645-58392112|+	0	0	0	0	0	0	0	0	0	0	0	0	0	0	0	0	0	0	0	4.75	0	2.82	0
ENSG00000255074.1	RP11-140L24.3	pseudogene	chr11:14462333-14463223|+	0	0	0	0	0	0	0	0	0	0	0	0	0	0	0	0	0	0	0	0	0	0	0
ENSG00000255075.1	RP11-23B7.3	pseudogene	chr11:13777574-13779107|+	0	0	0	0	0	0	0	0	0	0	0	0	1.06	0.25	0	0	0	0	0	0	0	0	0
ENSG00000255076.2	CTD-2023J5.1	sense_intronic	chr8:14736566-14737328|-	0	0	0	0	0	0	0	0	0	0	0	0	0	0	0	0	0	0	0	0	0	0	0
ENSG00000255077.1	OR4X7P	pseudogene	chr11:55179002-55179193|+	0	0	0	0	0	0	0	0	0	0	0	0	0	0	0	0	0	0	0	0	0	0	0
ENSG00000255078.1	OR4A6P	pseudogene	chr11:51393464-51394433|-	0	0	0	0	0	0	0	0	0	0	0	0	0	0	0	0	0	0	0	0	0	0	0
ENSG00000255079.1	RP11-45A12.1	lincRNA	chr11:44716413-44717851|-	0	0	0.66	0	7.27	9.09	8.02	6.31	6.68	14.06	1.35	3.93	8.39	13.86	0	6.27	8.79	11.83	0	0	1.67	3.69	1.45
ENSG00000255080.1	RP11-1082L8.3	lincRNA	chr8:125847126-125869758|-	0	0	0	0	0	0	0	0	0	0	0	0	0	0	0	0	0	0	0	0	0	0	0
ENSG00000255081.1	RP11-263C24.1	sense_intronic	chr11:75625245-75626257|+	0	0	0	0	0	0	0	0	0	0	0	0	0	0	0	0	0	0	0	0	0	0	0
ENSG00000255082.1	GRM5-AS1	antisense	chr11:88237744-88257222|+	13.49	0	8.66	0.34	0	11.25	0	0	0	3.77	0	0	16.3	8.74	0	0	4.31	0	0	0	0	0	0
ENSG00000255083.1	OR5AK1P	pseudogene	chr11:56785575-56786361|+	0	0	0	0	0	0	0	0	0	0	0	0	0	0	0	0	0	0	0	0	0	0	0
ENSG00000255084.1	RP11-843A23.1	antisense	chr11:78244222-78269611|+	1.64	3.26	0	0	0	0	0	0	1.38	0	0	0	0	0	0	0	0	0	0	0	0	0	0
ENSG00000255085.4	AF186192.5	pseudogene	chr8:145925738-145933902|+	0	0	0	0	0	4.48	13.6	7.75	9.2	1.78	8.26	2.94	9.39	2.84	0	0	3.31	1.31	0	0	0	0	1.42
ENSG00000255086.1	RP11-336F14.1	pseudogene	chr11:26067534-26069145|+	1.56	0	0	2.42	0	0	0.65	0	0.8	1.57	0	0	3.93	0.38	0	0.78	0	0	0	0	0	0	0
ENSG00000255087.2	RP11-168K9.2	lincRNA	chr11:126936897-126971215|+	0	0	0	0	0	0	0	0	0	0.43	0	0	0	0	0	0	0	0	0	0	0	0	0
ENSG00000255088.1	RP11-23B7.4	pseudogene	chr11:13779658-13779892|-	0	0	0	0	0	0	0	0	0	0	0	0	0	0	0	0	0	0	0	0	0	0	0
ENSG00000255089.1	RP11-326C3.10	antisense	chr11:321991-322426|+	0	0	0	0	0	0	0	0	0	0	0	0	0	0	0	0	0	0	0	0	0	0	0
ENSG00000255090.1	RP11-820L6.1	processed_transcript	chr11:122026130-122293579|-	0	2.22	0	0	0	1.95	1.54	0	2.37	0	0	0	0	5.94	1.18	0	0.73	0	0	0	0	0	0
ENSG00000255091.1	RP11-495O11.1	antisense	chr11:45673079-45674241|+	0	0	0	0	0	0	0	0	0	0	0	0	0	0	0	0	0	0	0	0	0	0	0
ENSG00000255092.1	RP11-58K22.4	antisense	chr11:44627720-44629651|-	0	0	0	0	0	0	0	0	0	0	0	0	0	0	0	0	0	0	0	0	0	0	0
ENSG00000255093.1	RP11-794P6.2	protein_coding	chr11:111322064-111328876|+	0	0	0	0	0	0	0	0	0	0	0	0	0	0	0	0	0	0	0	0	0	0	0
ENSG00000255094.1	RP11-406D1.2	lincRNA	chr11:28000216-28041122|-	0	0	0	0	0	0	1.06	0	0	0	0	0	0	0	0	0	0	0	0	0	0	0	0
ENSG00000255095.1	OR1D4	pseudogene	chr17:3143970-3144908|+	0	0	0	0	0	0	0	0	2.62	0.51	0	0	0.24	0	0	0	0	0	0	0	0	0	0
ENSG00000255096.2	OR5B10P	pseudogene	chr11:58116462-58117103|-	0	0	0	0	0	0	1.91	0	0	0	0	0	0	0	0	0	0	0	0	0	0	0	0
ENSG00000255097.1	RP11-5L12.1	sense_intronic	chr11:9263995-9267056|-	0	0.93	0	0	0	0	0	0	2.93	0	0	0	0	0	0	0	0	0	0	0	0	0	0
ENSG00000255098.1	RP11-481A20.11	protein_coding	chr8:11870545-11873043|-	3.77	14.96	8.01	22.29	64.02	15.92	11.95	6.64	12.22	10.21	12.23	0	5.84	11.53	30.38	24.27	9.51	9.33	4.82	0	10.87	6.4	7.23
ENSG00000255099.1	RP11-25D10.2	pseudogene	chr8:110790141-110794517|+	1.82	0	0	0	0	0	0	0	0	0	0	0.73	0.13	0	4.4	3.22	4.93	4.57	0.83	3.63	3.73	4.99	1.64
ENSG00000255100.1	RP11-21L23.3	antisense	chr11:76493625-76494106|-	0	0	0	0	0	0	0	0	0	0	0	6.11	0	0	0	0	0	0	0	0	0	0	0
ENSG00000255101.1	RP11-412B14.1	antisense	chr8:42560726-42577089|-	0	0	0	0	0	0	0	0	0	0	0	0	0	0	0	0	1.13	3.02	0	0	0	0	0.73
ENSG00000255102.1	RP11-164N3.2	lincRNA	chr11:87794942-87831315|-	0	0	0	0	0	0	0	0	0	0	0	0	0	0	0	0	0	0	0	0	0	0	0
ENSG00000255103.1	KIAA0754	protein_coding	chr1:39876151-39882154|+	2.1	0.35	3.58	1.13	1.59	0	0.47	0	0.75	0.24	0	0.1	0	0	0.14	0	0.05	0.05	0.52	0.15	0	0.16	0.27
ENSG00000255104.3	ZNF286A	protein_coding	chr17:15603006-15648092|+	1.93	0	1.57	4.2	0	0	0	0	0	0	0	0	0	0	0	0	0	0	0	0	0	0	0
ENSG00000255105.1	RP11-5A11.1	pseudogene	chr8:104571327-104571617|-	0	0	0	0	0	0	0	0	0	0	0	0	0	0	0	0	0	0	0	0	0	0	0
ENSG00000255106.1	RP11-58K22.2	pseudogene	chr11:44561328-44562243|-	0	0	0	0	0	0	0	0	0	0	0	0	0	0	0	0	0	0	0	0	0	0	0
ENSG00000255107.1	RP11-159H10.1	pseudogene	chr8:70771499-70772775|-	0	0	0	0	0	0	0	0	0	0	0	0	0	0.49	0	0	0	0	0	0	0	0	0
ENSG00000255108.1	AP006621.8	antisense	chr11:823634-832883|-	11.27	2.54	15.38	0	29.12	13.33	16.77	0	7.9	13.8	23.73	13.1	17.2	8.75	12.59	19.26	17.33	13.29	0	0	8.9	0	7.28
ENSG00000255109.1	CTD-2572N17.1	lincRNA	chr11:42204842-42275262|-	0	0	0	0	0	0	0	0	0	0	0	0	0	0	0	0	0	0.84	0	0	0	0	0
ENSG00000255110.1	RP11-72M10.8	pseudogene	chr11:55047425-55047765|+	0	0	0	0	0	0	0	0	0	0	0	0	0	0	0	0	0	0	0	0	0	0	0
ENSG00000255111.1	RP11-163O19.8	pseudogene	chr11:49913814-49915329|-	0	0	0	0	0	0	0	0	0	0	0	0	0	0	0	0	0	0	0	0	0	0	0
ENSG00000255112.2	CHMP1B	protein_coding	chr18:11851395-11854448|+	15.09	15.92	30.87	3.92	36.89	13.05	12.48	13.6	21.1	10.83	15.87	10.13	12.67	14.82	13.98	23.98	17.56	15.95	17.01	22.12	29.63	21.36	21.27
ENSG00000255113.1	OR4A48P	pseudogene	chr11:48513578-48513968|+	0	0	0	0	0	0	0	0	0	0	0	0	0	0	0	0	0	0	0	0	0	0	0
ENSG00000255114.1	RP11-110I1.6	antisense	chr11:118914899-118916205|+	5.45	15.86	13.51	15.34	9.57	25.29	14.05	0	16.75	6.89	26.36	22.3	18.86	25.46	0	2.85	9.89	14.95	3.92	0	10.98	17.18	17.73
ENSG00000255115.2	RP11-91P24.3	pseudogene	chr11:77626036-77626321|-	0	0	0	0	0	0	0	0	0	0	0	0	0	0	0	0	0	0	0	0	0	0	0
ENSG00000255116.2	SLC5A4P1	pseudogene	chr11:124143866-124144477|+	0	0	0	0	0	0	0	0	0	0	0	0	0.85	0	0	0	0	0	0	0	0	0	0
ENSG00000255117.1	RP5-1027O15.1	lincRNA	chr11:29616465-29652211|+	0	0	3.25	0	0	0	0	0	0	0	0	0	0	0	0	0	0	0	0	0	0	0	0
ENSG00000255118.1	RP11-703H8.7	antisense	chr11:62104383-62105562|-	1.49	0	0	0	0	4.47	5.7	0	8.57	4.95	0	7.09	0	10.68	0	0	5.68	6.15	0	0	4.04	4.67	0
ENSG00000255119.1	RP11-655M14.12	antisense	chr11:67372992-67374113|+	0	0	0	0	0	0	0	0	0	0	0	0	0	0	0	0	0	0	0	0	0	0	0
ENSG00000255120.1	RP11-770G2.4	antisense	chr11:65556522-65558339|-	0	0	0	0	0	0	0	0	0	0	0	0	0	0	0	0	0	0	0	0	0	0	0
ENSG00000255121.2	RP11-110I1.12	lincRNA	chr11:118865534-118868714|-	2.55	1.17	0	0	0	0	0	0	3.43	1.58	0	0.75	0.92	2.2	1.47	1.85	0.71	1.75	0.7	0	0.78	1.69	0
ENSG00000255122.1	RP11-303G3.6	pseudogene	chr8:12437796-12438572|+	0	0	0	0	0	5	0	0	0	0	0	0	0	0	0	0	0	0	0	0	0	0	0
ENSG00000255123.1	MTND5P21	pseudogene	chr11:11261306-11261827|+	17.16	11.48	16.22	23.58	0	0.81	3.83	0	4.36	7.97	0	0	2.18	2.04	0	0	0	0.91	0	0	0	0	0
ENSG00000255124.1	RP11-680F20.5	lincRNA	chr11:125809107-125813597|+	4.31	2.27	0	0	0	10.41	0.69	0	1.18	4.78	2.97	0.98	1.18	3.64	3.64	21.74	1.82	5.92	10.28	0	0	0	0.64
ENSG00000255125.1	RP11-685M7.5	antisense	chr11:10804860-10823172|+	1.76	5.54	3.39	0	5.44	3.07	9.08	18.33	5.73	6.91	0	7.16	1.45	2.56	0	0	2.23	8.49	0	0	0	0	2.43
ENSG00000255126.1	CTD-2531D15.5	antisense	chr11:62158988-62160844|-	1.09	2.59	6.12	0	0	2.06	4.29	3.41	1.81	5.19	0	11.12	0.9	6.4	0	0	8.35	5.98	0	0	0	0	0
ENSG00000255127.1	RP11-676F20.2	pseudogene	chr11:92647768-92649757|+	0	0	0	0	0	0	0	0	0	0	0	0	0	0	0	0	0	0	0	0	0	0	0
ENSG00000255128.1	HSPD1P3	pseudogene	chr8:7276513-7278068|+	0	0	0	0	0	0	0	0	0	0	0	0	0	0	0	0	0	0	0	0	0	0	0
ENSG00000255129.1	RP11-839D17.3	antisense	chr11:113149159-113185159|-	0	2.12	21.56	0	4	10.55	18.58	17.51	32.53	20.67	6.51	14.03	7.21	1.73	5.97	21.41	6.41	5.52	2.45	6.32	3.54	4.05	0.64
ENSG00000255130.1	RP11-396J6.1	antisense	chr8:68644822-68647900|+	3.64	13.46	0	37.43	3.41	3.77	4.73	15.53	14.09	1.64	7.34	8.26	6.02	8.27	0	0	2.32	0.83	0	0	0	0	0
ENSG00000255131.2	OR9L1P	pseudogene	chr11:57844820-57846075|-	0	0	0	2.32	0	0	0	0	0	0	0	0	0	0	0	0	0	0	0	0	0	0	0
ENSG00000255132.1	RP11-63C8.1	lincRNA	chr11:41416145-41448054|+	0	0	0	0	0	0	0	0	0	0	0	0	0	0	0	0	0	0	0	0	0	0	0
ENSG00000255133.1	RP11-646J21.2	lincRNA	chr11:33836423-33843641|-	0	0	0	0	0	0	0	0	0	0	0	0	0	0	0	0	0	0	0	0	0	0	0
ENSG00000255134.1	OR8K2P	pseudogene	chr11:56102618-56103544|+	0	0	0	0	0	0	0	0	0	0	0	0	0	0	0	0	0	0	0	0	0	0	0
ENSG00000255135.3	RP11-111M22.3	lincRNA	chr11:76152382-76155700|-	1.06	0.84	0	0	0	4.1	3.49	16.59	9.77	12.34	3.6	2.42	5.29	7.09	0	0	0.68	1.08	0	4.14	0	0	0
ENSG00000255136.2	CTD-2562J17.4	lincRNA	chr11:74919099-74952218|-	0	0	0	0	0	0	0	0	0	0	0	0	0	0	0	0	0	0	0	0	0	0	0
ENSG00000255138.1	GLTPP1	pseudogene	chr11:18210547-18211168|+	0	0	1.88	0	0	0	0	0	0	0	0	0	0	2.38	7.04	9.81	11.48	6.72	0	0	17.38	0	1.69
ENSG00000255139.1	AP000442.1	antisense	chr11:59383902-59407334|+	0	0	0	0	0	0	0	0	0	0	0	0	1.75	3.41	0	0	1.35	0	0	0	0	0	0
ENSG00000255140.1	OR5BN2P	pseudogene	chr11:55884115-55884732|-	0	0	0	0	0	0	0	0	0	0	0	0	0	0	0	0	0	0	0	0	0	0	0
ENSG00000255141.1	HNRNPA1P76	pseudogene	chr11:3994111-3995467|-	0	0	0	0	0	0	0	0	0	0	0	0	0	0	0	0	0	0	0	0	0	0	0
ENSG00000255142.1	AP006621.6	antisense	chr11:781645-782105|+	0	0	0	0	0	0	0	0	0	0	0	0	0	0	0	0	0	0	0	0	0	0	0
ENSG00000255143.1	RP11-805J14.3	sense_overlapping	chr11:69975403-69995729|+	0	0	0	0	0	0	0	0	0	0	0	0	0	0	0	0	0	0	0	0	0	0	0
ENSG00000255144.1	RP11-589N15.1	pseudogene	chr8:11753359-11754379|-	0	0	0	0	0	0	0	0	0	0	0	0	0	0	0	0	0	0	0	0	0	0	0
ENSG00000255145.1	RP11-60I3.5	antisense	chr9:102648608-102668883|-	0	8.8	0	0	0	1.53	0.6	0	9.21	0	0	9.24	0	0	0	0	4.72	2.55	0	0	0	0	0.54
ENSG00000255146.1	RP11-659P15.1	lincRNA	chr11:57811582-57827610|-	0	0	0	0	0	0	0	0	0	0	0	0	0	0	0	0	0	0	0	0	0	0	0.09
ENSG00000255147.1	RP11-655M14.4	pseudogene	chr11:67516514-67524439|-	0	0	7.12	0	0	1.31	0	0	0	1.53	0	0	0	1.08	0	0	0	0	0	0	0	0	0
ENSG00000255148.2	RP4-791M13.4	antisense	chr1:144858174-144865800|+	0	0	0	0	0	0	0	0	0	0	0	0	0	0	0	0	0	0	0	0	0	0	0
ENSG00000255149.1	RP11-97I14.1	pseudogene	chr11:110747718-110747901|-	0	0	0	0	0	0	0	0	0	0	0	0	0	0	0	0	0	0	0	0	0	0	0
ENSG00000255150.1	EID3	protein_coding	chr12:104697517-104698980|+	19.4	30.34	22.73	0	6.2	7.52	11.19	25.45	25.76	12.93	27.93	11.9	12.32	24.5	23.5	33.54	45.21	25.38	9.52	6.11	29.87	13.83	5.88
ENSG00000255151.2	GLYATL1P3	pseudogene	chr11:58853780-58862259|+	5.97	1.9	0	0	1.47	0	0	0	1.52	3.78	0	5.3	0	0	0	0	0.38	0	0	0	0	0	0
ENSG00000255152.4	MSH5-SAPCD1	protein_coding	chr6:31707797-31732628|+	0	0	0	0	0	0	0	0	3.35	0.86	0	0	0	0	0	0	0	0.14	0.2	0	0	0	0.83
ENSG00000255153.1	TOLLIP-AS1	antisense	chr11:1330999-1331937|+	0	1.82	0	23.04	0	0	0.34	6.52	2.92	2.42	8.44	0.78	0	0	7.28	1.57	2.95	1.57	12.61	1.41	7.71	4.22	8.16
ENSG00000255154.3	RPP14	protein_coding	chr3:58303341-58303847|+	13.63	6.09	0	0	0	3.93	11.74	3.35	5.08	1.78	4.18	0	14.73	15.87	0	95.95	21.86	28.25	0	46.29	0	55.58	12.75
ENSG00000255155.1	RP11-535N6.2	pseudogene	chr11:130414538-130414751|-	0	0	0	0	0	0	0	0	0	0	0	0	0	0	0	0	0	0	0	0	0	0	0
ENSG00000255156.1	KLHL22-IT1	misc_RNA	chr22:20829490-20829598|-	0	0	0	0	0	0	0	0	0	0	0	0	0	0	0	0	0	0	0	0	0	0	0
ENSG00000255157.1	CTD-2313N18.8	pseudogene	chr11:71567323-71574704|+	0	0	0	0	0	0	0	0	0	0	0	0	0	0	0	0	0	0	0	0	0	0	0
ENSG00000255158.1	RP11-754B17.1	antisense	chr11:665910-678391|+	0	0	0	0	0	0	0	0	1.01	0	0	0	0	0	0	0	0	0	0	0	0	0	0
ENSG00000255159.1	RP11-318C2.1	antisense	chr11:8790325-8831778|+	0	0	0	0	0	0	0	0	0	0	0	0	0	0	0	0	0	0	0	0	0	0	0
ENSG00000255160.1	RP11-428C19.5	lincRNA	chr11:19321430-19329905|+	0	0	0	0	0	0	0	0	0	0	0	0	0	0	0	0	0	0	0	0	0	0	0
ENSG00000255161.1	RP11-646J21.7	pseudogene	chr11:33808600-33809341|-	0	0	0	0	0	0	0	0	0	0	0	0	0	0	0	0	0	0	0	0	0	0	0
ENSG00000255162.1	RP11-358N4.3	pseudogene	chr11:89519113-89521006|+	0	0	0	0	0	0	0	0	0	0	0	0	0	0	0	0	0	0	0	0	0	0	0
ENSG00000255163.1	RP11-832A4.5	pseudogene	chr11:118079647-118079926|-	0	0	0	0	0	0	0	0	0	0	0	0	0	0	0	0	0	0	0	0	0	0	0
ENSG00000255164.1	RP5-1047A19.4	antisense	chr8:146218300-146220223|+	0	0	1.71	0	0	2.06	0	0	7.22	0	3.8	1.2	0	0	0	0	1.12	0	0	0	0	0	0
ENSG00000255165.1	CTD-2609K8.3	sense_intronic	chr11:44093012-44093953|+	0.88	0	0	0	0	0	0	0	0	0	0	0	0	0	0	0	0	0	0	0	0	0	0
ENSG00000255166.1	RP11-726G23.11	pseudogene	chr8:43102334-43102553|+	0	0	0	0	0	0	0	0	0	0	0	0	0	0	0	0	0	0	0	0	0	0	0
ENSG00000255167.1	RP11-670N15.1	antisense	chr11:21281607-21284116|-	0	0	0	0	0	0	0	0	0	0	0	0	0	0	0	0	0	0	0	0	0	0	0
ENSG00000255168.1	RP11-458D21.5	protein_coding	chr1:145209145-145319796|+	1.76	2.24	3.23	0	0.44	2.11	0.18	0	0.47	0.16	2.23	0.13	0	0	0	0	0	0.74	0.62	0	0	0.79	0.15
ENSG00000255169.1	RP11-646J21.3	lincRNA	chr11:33826314-33827187|+	0	0	0	0	0	0	0	0	0	0	0	0	0	0	0	0	0	0	0	0	0	0	0
ENSG00000255170.2	RP11-313I2.6	pseudogene	chr11:89498052-89498306|+	0	0	0	0	0	0	0	0	0	0	0	0	0	0	0	0	0	0	0	0	0	0	0
ENSG00000255171.1	RP11-375D13.2	lincRNA	chr11:41736118-41857992|+	0	0	0	0	0	0	0	0	0	0	0	0	0	0	0	0	0	0	0	0	0	0	0
ENSG00000255172.2	OR5AM1P	pseudogene	chr11:56387255-56388286|-	0	0	0	0	0	0	0	0	0	0	0	0	0	0	0	0	0	0	0	0	0	0	0
ENSG00000255173.1	AP003068.12	antisense	chr11:64884629-64884930|+	0	0	0	87.03	0	11.6	6.16	0	0	17.65	0	22.99	0	4.13	0	0	10.73	10.62	0	0	0	0	0
ENSG00000255174.1	RP11-481A20.4	pseudogene	chr8:11856596-11856977|+	0	0	0	0	0	0	0	0	0	0	0	0	0	0	0	0	0	0	0	0	0	0	0
ENSG00000255175.1	RP11-277K23.1	lincRNA	chr11:38639814-38667906|-	0	0	0	0	0	0	0	0	0	0	0	0	0	0	0	0	0	0	0	0	0	0	0
ENSG00000255176.1	AP002954.3	antisense	chr11:118507338-118508815|+	0	0	0	0	0	0	0	0	0	0	0	0	0	0	0	0	0	0	0	0	0	0	0
ENSG00000255177.2	RP11-532E4.2	antisense	chr11:1263491-1270906|-	0	0	0	0	0	0	0	0	0	0	0	0	0	0	0	0	0	0	0	0	0	0	0
ENSG00000255178.1	RP11-686G23.2	lincRNA	chr11:80462243-80473869|-	0.92	0	0	1.19	0	0	0	0	0	0	0	0	0	0.19	0.62	0	0	0.21	0	0.7	0	0	0
ENSG00000255179.1	RP11-324J3.1	lincRNA	chr11:7244164-7252094|+	0	0	0	0	0	0	0	0	0	0	0	0	0	0	0	0	0	0	0	0	0	0	0
ENSG00000255181.2	CCDC166	protein_coding	chr8:144788864-144790279|-	0	0.3	0.69	0	0	3.91	0.79	2.07	0.65	0	8.22	0.26	0.32	0	0	0	0.24	0.52	0	0	0	0	0
ENSG00000255182.1	CTD-2517M22.14	processed_transcript	chr8:145721001-145730827|-	1.41	1.8	6.64	0.66	3.66	1.16	0.98	2.76	0	0.36	1.81	1.4	0	0.46	0	0	0.11	0.36	0	0	0	0	0
ENSG00000255183.1	RP11-720D4.3	lincRNA	chr11:87429246-87430303|-	0	0	0	0	0	0	0	0	0	1.22	0	0	0.74	0	0	0	0	0	0	0	0	0	0
ENSG00000255184.1	RP11-313I2.7	pseudogene	chr11:89750779-89757679|-	0	0	0	0	0	0	0	0	0	0	0	0	0	0	0	0	0	0	0	0	0	0	0
ENSG00000255185.1	PDXDC2P	pseudogene	chr16:70044654-70099848|-	8.08	13.37	12.12	7.6	0	9.2	6.31	14.82	8.15	7.52	1.4	7.1	10.89	2.1	0	0	1.31	2.33	0	0	0	0	0.51
ENSG00000255186.1	RP11-514F3.5	sense_intronic	chr11:36408071-36409800|+	0	0	0	0	0	0	0	0	0	0	0	0	0	0	0	0	0	0	0	0	0	0	0
ENSG00000255187.1	RP11-699F16.2	lincRNA	chr11:90891251-90900462|+	0	0	0	0	0	0	0	0	0	0	0	0	0	0	0	0	0	0	0	0	0	0	0
ENSG00000255188.1	RP11-507F16.1	pseudogene	chr11:129657959-129658085|-	0	0	0	0	0	0	0	0	0	0	0	0	0	0	0	0	0	0	0	0	0	0	0
ENSG00000255189.1	GLYATL1P1	pseudogene	chr11:58746260-58761593|+	0	0	0	0	0	0	0	0	0	0	0	0	0	0	0	0	0	0	0	0	0	0	0
ENSG00000255190.2	TRIM51DP	pseudogene	chr11:49896497-49898190|+	0	0	0	0	0	0	0	0	0	0	0	0	0	0	0	0	0	0	0	0	0	0	0
ENSG00000255191.1	RP11-626H12.1	lincRNA	chr11:69831982-69861921|+	0	0	0	0	0	0	0	0	0	0	0	0	0	0	0	0	0	0	0	0	0	0	0
ENSG00000255192.3	NANOGP8	pseudogene	chr15:35376394-35377311|-	0	0	0	0	0	0	0	0	0	0	0	0	0	0	0	0	0	0	0	0	0	0	0
ENSG00000255193.1	RP11-945A11.1	lincRNA	chr11:23752134-23818516|+	0	0	0.82	0	0	0	0	0	0	0.61	0	0	0	0	0	0	0	0	0	0	0	0	0
ENSG00000255194.2	SSU72P2	pseudogene	chr11:4263286-4263871|-	0	0	6.29	0	0	15.05	1.1	0	0	3.24	0	0.76	3.24	5.45	0	0	5.24	5.93	0	0	2.82	0	2.39
ENSG00000255196.1	OR4A17P	pseudogene	chr11:55211911-55212814|+	0	0	0	0	0	0	0	0	0	0	0	0	0	0	0	0	0	0	0	0	0	0	0
ENSG00000255197.1	RP11-750H9.5	antisense	chr11:47404699-47430741|-	0	0	0	0	0	0	0	0	0	0	0	0	0	0	0	0	0	0	0	0	0	0	0
ENSG00000255198.3	SNHG9	lincRNA	chr16:2014960-2015510|+	0	0	0	0	9.39	4.41	32.7	85	41.95	36.5	12.3	13.01	11.68	14.55	16.91	0	0	0	0	0	0	0	0
ENSG00000255199.2	RP11-227P3.1	pseudogene	chr11:50060063-50062069|-	0	0	0	0	0	0	0	0	0	0	0	0	0	0	0	0	0	0	0	0	0	0	0
ENSG00000255200.1	AP003068.18	pseudogene	chr11:64941588-64943941|-	0	0	0	0	0	0	0	0	0	0	0	0	0	0	0	0	0	0.14	0	0	0	0	0
ENSG00000255201.1	RP11-350N15.4	antisense	chr8:38279407-38283614|+	0	2.01	0	0	0	0	0	0	2.11	0	0	0	0	0	0	0	0	0	0	0	0	0	0
ENSG00000255202.1	RP4-541C22.5	antisense	chr11:33686766-33718247|-	64.44	96.2	35.27	28.15	83.04	94.55	93.31	78.07	34.89	91.16	57.11	81.36	77.05	128.78	0	108.42	57.01	87.06	0	0	20.78	0	1.19
ENSG00000255203.1	OR7E2P	pseudogene	chr11:86568101-86568989|-	0	0	0	0	0	0	0	0	0	0	0	0	0	0	0	0	0	0	0	0	0	0	0
ENSG00000255204.1	RP11-738O11.9	pseudogene	chr11:55631408-55648719|+	0	0	0	0	0	0	0	0	0	0	0	0	0	0	0	0	0	0	0	0	0	0	0
ENSG00000255205.1	MED28P5	pseudogene	chr11:96871274-96871711|-	0	0	0	0	0	0	0	0	0	0	0	0	0	0	0	0	0	0	0	0	0	0	0
ENSG00000255206.1	RP11-403D15.2	antisense	chr8:68994439-69007316|-	0	2.35	0	0	0	0	0	0	0	0	0	0	0	0	0	0	0	0	0	0	0	0	0
ENSG00000255207.1	RP1-305G21.1	pseudogene	chr11:33472192-33472489|+	0	0	0	0	0	0	0	0	0	0	0	0	0	0	0	0	0	0	0	0	0	0	0
ENSG00000255208.1	RP11-794P6.3	antisense	chr11:111320593-111322036|+	0	0	0	0	0	0	0	0	0	0	0	0	0	0	0	0	0	0	0	0	0	0	0
ENSG00000255209.1	RP11-258O13.1	lincRNA	chr11:79316011-79323344|-	0	0	0	0	0	0	0	0	0	0	0	0	0	0	0	0	0	0	0	0	0	0	0
ENSG00000255210.1	RP11-344L21.1	pseudogene	chr11:109920253-109920885|+	0.98	0	0	0	2.62	0	0	0	0	0	0	0	0	0.53	0	0	0.63	0	0	0	0	0	0
ENSG00000255211.1	RP11-1195F20.7	pseudogene	chr8:7824866-7826066|-	0	0	0	0	0	0	0	0	0	0	0	0	0	0	0	0	0	0	0	0	0	0	0
ENSG00000255213.1	NPM1P35	pseudogene	chr11:62098418-62099285|+	0	0	0	0	0	0.86	0	0	0	0	0	0	0	0.37	0	0	0.41	0	0	0	0	0	0
ENSG00000255214.1	RP11-163O19.10	pseudogene	chr11:49893378-49895619|-	0	0	0	0	0	0	0	0	0	0	0	0	0	0	0	0	0	0	0	0	0	0	0
ENSG00000255215.1	OR4R1P	pseudogene	chr11:48507915-48508377|-	0	0	0	0	0	0	0	0	0	0	0	0	0	0	0	0	0	0	0	0	0	0	0
ENSG00000255216.1	RP11-831A10.1	lincRNA	chr11:119879313-119882867|-	0	0	0	0	0	0	0	0	0	0	0	0	0	0	0	0	0	0	0	0	0	0	0
ENSG00000255217.1	OR5J7P	pseudogene	chr11:55932976-55933397|+	0	0	0	0	0	0	0	0	0	0	0	0	0	0	0	0	0	0	0	0	0	0	0
ENSG00000255218.1	OR5BC1P	pseudogene	chr11:58085109-58085847|-	1.57	0	0	0	0	0	0	0	0	0	0	0	0	0	0	0	0	0	0	0	0	0	0
ENSG00000255219.1	RP11-716H6.2	antisense	chr11:122165898-122178727|+	0	0	0	0	0	0	0	0	0	0	0	0	0	0	0	0	0	0	0	0	0	0	0
ENSG00000255220.1	DDX18P5	pseudogene	chr11:130165536-130166841|+	0	0	0	0	0	0	0	1.05	0	0	0	0	0	0.23	0	0	0	0	0	0	0	0	0
ENSG00000255221.2	CARD17	protein_coding	chr11:104963196-104972158|-	0	0	0	0	0	0	0	0	0	0	0	0	0	0	0	0	0	0	0	0	0	0	0
ENSG00000255222.1	SETP17	pseudogene	chr11:86005802-86006618|+	0	0	0	0	0	0	0	0	0	0	0	0	0	0	0	0	0	0	0	0	0	0	0
ENSG00000255223.2	OR5M11	protein_coding	chr11:56309746-56310757|-	0	0	0	0	0	0	0	0	0	0	0	0	0	0	0	0	0	0	0	0	0	0	0
ENSG00000255224.1	CTD-3065J16.9	antisense	chr8:145132905-145134168|-	0.4	0.32	0.36	3.12	3.73	2.77	2.27	5.47	0.34	1.7	2.85	1.09	1	1.9	0.81	0	0.77	1.63	1.53	0	0	0.93	0.31
ENSG00000255225.1	OR8B6P	pseudogene	chr11:124208679-124209558|-	0	0	0	0	0	0	0	0	0	0	0	0	0	0	0	0	0	0	0	0	0	0	0
ENSG00000255226.1	CTD-2210P24.3	antisense	chr11:45772374-45773422|-	0	0	0	0	0	0	0	0	0	0	0	0	0	0	0	0	0	0	0	0	0	0	0
ENSG00000255227.1	RP11-460B17.2	lincRNA	chr11:29467034-29478940|+	0	0	0	0	0	0	1.72	0	0.97	0	0	0	0	0	0	0	0	0	0	0	0	0	0
ENSG00000255229.1	RP11-304M2.3	antisense	chr11:129279-186136|+	1.64	0	0	0	0	0	0	0	0	0.37	0	0	0	0	0	0	0	0.37	0	0	0	0	0.23
ENSG00000255230.1	RP5-901A4.5	pseudogene	chr11:67733344-67733698|-	0	0	0	0	0	0	0	0	0	0	0	0	0	0	0	0	0	0	0	0	0	0	0
ENSG00000255231.1	MRPS36P4	pseudogene	chr11:112079324-112079621|+	0	0	0	0	0	0	0	0	0	0	0	0	0	0	0	0	0	0	0	0	0	0	0
ENSG00000255232.1	RP11-438N5.4	pseudogene	chr11:3982507-3982768|+	0	0	0	0	0	0	0	0	0	0	0	0	0	0	0	0	0	0	0	0	0	0	0
ENSG00000255233.1	RP11-755E23.3	lincRNA	chr11:92973299-92974334|+	0	0	0	0	0	0	0	0	0	0	0	0	0	0	0	0	0	0	0	0	0	0	0
ENSG00000255234.1	RP11-727A23.10	antisense	chr11:82997171-83134559|+	0.86	0.83	0.33	1.97	1.55	1	0.73	1.37	0.81	1.38	0	1.54	0.96	2.26	1.01	0.41	1.12	0.59	0.32	1.51	0	0.38	0.06
ENSG00000255235.1	RP11-313I2.8	pseudogene	chr11:89617095-89619381|-	0	0	0	0	0	0	0	0	0	0	0	0	0	0	0	0	0	0	0	0	0	0	0
ENSG00000255236.2	CTD-2655K5.1	antisense	chr11:67889520-67897985|+	0	0	0	0	0	0	0	0	0	0	0	0	0	0	0	0	0	0	0	0	0	0	0
ENSG00000255237.1	RP13-317D12.3	antisense	chr11:462930-463899|-	0	0	0	0	0	0	0	0	0	0	0	0	0.76	0	0	0	0	0	0	0	0	0	0
ENSG00000255238.1	RFPL4AP1	pseudogene	chr19:56288919-56290266|+	0	0	0	0	0	0	0	0	0	0	0	0	0	0	0	0	0	0	0	0	0	0	0
ENSG00000255239.1	AP002954.6	pseudogene	chr11:118558748-118561309|-	6.41	11.38	35.24	29.64	0	6.64	78.23	38.1	35.41	23.27	20.25	16.31	7.91	1.59	8.35	0	2.03	6.62	3.93	0	0	5.14	0.72
ENSG00000255240.1	RP11-142C4.6	antisense	chr11:58701116-58826132|-	0	0	0	0	0	3.59	0	0	0	3.11	0	0	1.9	0	0	0	0	0	0	0	0	0	0
ENSG00000255241.1	RP11-164N3.3	antisense	chr11:87831759-87849003|+	0	0	0	0	0	0	0	0	0	0	0	0	0	0	0	0	0	0	0	0	0	0	0
ENSG00000255242.1	C14orf169	processed_transcript	chr14:73957669-73960096|+	0.76	2.87	1.2	0	0	2.32	1	0.5	0	2.88	0.99	0.65	1.75	2.12	5.16	6.32	6.27	0	1.74	2.08	1.56	3.77	4.4
ENSG00000255243.1	CTD-2507G9.1	lincRNA	chr11:26210670-26229894|+	0	0	0	0	0	0	0	0	0	0.92	0	0	0	0	0	0	0	0	0	0	0	0	0
ENSG00000255244.1	RP11-583F24.8	antisense	chr11:18956532-18961268|+	0	0	0	0	0	0	0	0	0.7	0	0	0	0	0	0	2.55	1.61	1.15	0	0	0	0	0
ENSG00000255245.3	FXYD6-FXYD2	protein_coding	chr11:117690878-117747382|-	0	0	0	0	0	0	0	0	0	0	0	0	0	0	0	0	0	0	0	0	0	0	0
ENSG00000255246.1	RP11-179A16.2	lincRNA	chr11:82314785-82354461|-	0	0	0	0	0	0	0	0	0	0	0	0	0	0	0	0	0	0	0	0	0	0	0
ENSG00000255247.1	CTD-2523D13.1	lincRNA	chr11:119580630-119584635|+	0	0	0	0	0	0	0	0	0	0	0	0	0	0	0	0	0	0	0	0	0	0	0
ENSG00000255248.2	RP11-166D19.1	sense_overlapping	chr11:121899063-121987031|-	10.78	0.44	0	0	4.94	6.37	2.17	0	3.22	3.19	0.59	3.77	1.28	7.18	1.32	0.4	1.35	0.58	0.31	0	3.14	0	1.87
ENSG00000255250.1	CTD-2005H7.2	lincRNA	chr11:86438397-86476307|+	0	0	0	0	0	0	0	0	0	0	0	0	1.16	0	0	0	0	0	0	0	0	0	0
ENSG00000255251.1	RP11-1118M6.1	protein_coding	chr8:7397150-7399972|+	0	0	0	0	0	0	0	0	0	0	0	0	0	0	0	0	0	0.1	0	0	0	0	0
ENSG00000255252.3	RP1-65P5.3	antisense	chr11:32118689-32126637|-	0	0	0	0	0	0	0	0	0	0	0	0	0	0	0	0	0	0	0	0	0	0	0
ENSG00000255253.1	RP11-303G3.9	pseudogene	chr8:12495937-12496111|+	0	0	0	0	0	0	0	0	0	0	0	0	0	0	0	0	0	0	0	0	0	0	0
ENSG00000255254.1	HIGD1AP5	pseudogene	chr11:18128130-18128388|+	0	0	0	0	0	0	0	0	0	0	0	0	0	0	0	0	0	0	0	0	0	0	0
ENSG00000255255.1	PPP1R1AP1	pseudogene	chr11:75622248-75622672|-	0	0	0	0	0	0	0	0	0	0	0	0	0	0	0	0	0	0	0	0	0	0	0
ENSG00000255256.1	RP5-916O11.2	sense_intronic	chr11:35993978-36010557|+	0	0	0	0	0	0	0	0	0	0	0	0	0	0	0	0	0	0	0	0	0	0	0
ENSG00000255257.1	AC025016.1	lincRNA	chr11:5959981-5966214|+	0	0.9	0	0	0	0	0	0	0	0	0	0	0	1.81	0	0	0	0	0	0	0	0	0
ENSG00000255258.2	RP11-448P19.1	lincRNA	chr11:133653566-133680271|-	0	0.87	1	0	0	0	1.96	0	0	0.39	0	0	0	0	0	0	0	0	1.09	0	0	0	0
ENSG00000255259.2	ZNF123P	pseudogene	chr11:129165181-129166376|-	0	0	0	0	0	0	0	0	0	0	0	0	0	0	0	0	0	0	0	0	0	0	0
ENSG00000255260.1	CTD-3224I3.3	lincRNA	chr11:11264735-11265262|-	0	2.95	3.62	0	0	0	0.87	0	0	1.22	0	0	1.54	0	0	0	0	0	0	0	0	0	0
ENSG00000255261.1	OR7E4P	pseudogene	chr11:71331066-71332078|+	0	0	0	0	0	0	0	0	0	0	0	0	0	0	0	0	0	0	0	0	0	0	0
ENSG00000255262.2	TCEB2P2	pseudogene	chr11:129902759-129903115|-	5.74	0	5.33	0	0	27.14	5.96	50.84	2.13	6.64	0	0	4.7	11.65	0	0	6.72	25.99	22.67	10.93	25.66	20.36	10.64
ENSG00000255265.1	TMA16P1	pseudogene	chr11:58563710-58564327|-	0	0	0	0	0	0	0	0	0	0	0	0	0	0	0	0	0	0	0	0	0	0	0
ENSG00000255266.1	RP11-734C14.2	pseudogene	chr11:57637794-57638043|-	0	0	6.49	0	0	0	0	0	0	0	0	0	0	0	0	0	0	0	0	0	0	0	0
ENSG00000255267.2	RP11-430H10.2	lincRNA	chr11:45392948-45410059|+	0	0	0	0	0	0	0	0	0	0	0	0	0	0	0	0	0	0	0	0	0	0	0
ENSG00000255268.2	RP11-707M1.9	pseudogene	chr11:49846391-49848276|-	0	0	0	0	0	0	0	0	0	0	0	0	0	0	0	0	0	0	0	0	0	0	0
ENSG00000255269.1	RP11-702F3.4	lincRNA	chr11:46235372-46237409|-	0	0	0	0	0	0	0	0	0	0	0	0	0	0	0	0	0.81	0	0	0	0	0	0
ENSG00000255270.1	NAV2-IT1	sense_intronic	chr11:19402031-19406561|+	0	0	0	0	0	0	0	0	0	0	0	0	0	0	3.49	0	12.36	4.77	0	0	0	0	1.23
ENSG00000255271.1	RP4-594L9.2	lincRNA	chr11:34554561-34579471|-	0	0	0	0	0	0	0	0	0	0	0	0	0	0	0	0	0	0	0	0	0	0	0
ENSG00000255272.1	RP11-646J21.6	antisense	chr11:33797734-33801041|+	0	0	0	0	0	0	0	0	0	0	0	0	0	0	0	0	0	0	0	0	0	0	0
ENSG00000255273.1	AF238378.7	pseudogene	chr8:6940493-6940850|+	0	0	0	0	0	0	0	0	0	0	0	0	0	0	0	0	0	0	0	0	0	0	0
ENSG00000255274.4	TMPRSS4-AS1	antisense	chr11:117886487-117957508|-	0	0	0	0	0	0	0	0	0	0	0	0	0	0	0	0	0	0	0	0	0	0	0
ENSG00000255275.3	RP13-279N23.2	protein_coding	chr1:19175767-19247615|-	0	0	0	0	0	0	0	0	0	0	0	0	0	0	0.28	0	0	0	0	0	0	0	0
ENSG00000255276.1	RRM1-AS1	antisense	chr11:4158346-4159487|-	0	0	0	0	0	1.48	0	0	0	0	0	0	0	0	0	0	0	0	0	0	0	0	0
ENSG00000255277.2	ABCC6P2	pseudogene	chr16:14914649-14918563|-	0	0	0	0	0	0	0	0	0	0	0	0	0	0	0	0	0	0	0	0	0	0	0
ENSG00000255279.1	RP11-375D13.4	lincRNA	chr11:41877470-41897547|+	0	0	0	0	0	0	0	0	0	0	0	0	0	0	0	0	0	0	0	0	0	0	0
ENSG00000255280.1	CTD-2530H12.5	pseudogene	chr11:75353645-75353934|+	0	0	0	0	0	0	0	0	0	0	0	0	0	0	0	0	0	0	0	0	0	0	0
ENSG00000255281.1	RP11-460B17.1	pseudogene	chr11:29413072-29415391|+	2.3	0	0	0	0	0	0	0	0	0.21	0	0	0.24	0	0	0	0	0	0	0	0	0	0
ENSG00000255282.2	WTAPP1	pseudogene	chr11:102617699-102707497|+	0	0	0	0	0	0	0	0	1.04	0	0	0	0	0	0	0	0	0	0	0	0	0	0
ENSG00000255283.2	RP11-72M10.4	pseudogene	chr11:55046923-55052999|-	0	0	0	0	0	0	0	0	0	0	0	0	0	0	0	0	0	0	0	0	0	0	0
ENSG00000255284.1	AP006621.5	protein_coding	chr11:777578-784297|+	0	0.82	2.9	0	0	0	7.68	3.21	0	2.12	1.42	0	0	1.12	1.65	0	0	1.94	0	0	0	0	0
ENSG00000255285.1	RP11-358N4.5	pseudogene	chr11:89522580-89522901|-	0	2.56	0	0	0	0	0	0	0	0	0	0	0	0	0	0	0	0	0	0	0	0	0
ENSG00000255286.2	RP11-708L7.7	pseudogene	chr11:111816363-111817616|-	0	0	0	0	0	0	0	0	0	0	0	0	0	0	0	0	0	0	0	0	0	0	0
ENSG00000255287.1	RP11-676F20.3	pseudogene	chr11:92670607-92670832|+	0	0	0	0	0	0	0	0	0	0	0	0	0	0	0	0	0	0	0	0	0	0	0
ENSG00000255288.1	RP4-562D20.2	pseudogene	chr11:30188710-30188853|+	0	0	0	0	0	0	0	0	0	0	0	0	0	0	0	0	0	0	0	0	0	0	0
ENSG00000255289.1	RP11-91I20.1	lincRNA	chr8:61573379-61577089|+	0	0	0	0	0	0	0	0	0	0	0	0	0	0	0	0	0	0	0	0	0	0	0
ENSG00000255291.1	RP11-701I24.1	pseudogene	chr11:20595732-20596496|+	0	0	0	0	0	0	0	0	0	0	0	0	0	0	0	0	0	0	0	0	0	0	0
ENSG00000255292.2	SDHD	protein_coding	chr11:111957627-112064528|+	0	0	0	0	0	0	0	0	0	0	0	0	0	0	0	0	0	0	0	0	0	0	0
ENSG00000255293.1	RP11-787P24.1	pseudogene	chr11:23425351-23427649|+	0	0	0	0	0	0	0.11	0	0	0	0	0	0	0	0	0	0	0	0	0	0	0	0
ENSG00000255294.1	OR4A50P	pseudogene	chr11:55243419-55243904|+	0	0	0	0	0	0	0	0	0	0	0	0	0	0	0	0	0	0	0	0	0	0	0
ENSG00000255295.1	RP11-745I13.1	pseudogene	chr11:89231916-89232366|-	0	0	0	0	0	0	0	0	0	0	0	0	0	0	0	0	0	0	0	0	0	0	0
ENSG00000255296.1	RP11-757C15.4	pseudogene	chr11:71649717-71650590|-	0	0	0	0	0	0	0	0	0	0	0	0	0	0	0	0	0	0	0	0	0	0	0
ENSG00000255297.1	OR4A41P	pseudogene	chr11:48611312-48612239|+	0	0	0	0	0	0	0	0	0	0	0	0	0	0	0	0	0	0	0	0	0	0	0
ENSG00000255298.2	OR8G5	protein_coding	chr11:124134723-124135763|+	35.69	32.19	13.34	6.01	8.47	75.35	45.14	47.58	44.22	39.74	51.38	68.02	52.44	60.19	30.42	32.24	39.28	25.28	21.81	10.89	21.1	21.73	12.39
ENSG00000255299.1	RP11-655C2.3	lincRNA	chr11:58265361-58273231|-	0	0	0	0	0	0	0	0	0	0	0	0	0	0	0	0	0	0	0	0	0	0	0
ENSG00000255300.1	RP11-148I19.1	lincRNA	chr11:42014935-42185401|-	0	0	0	0	0	0	0	0	0	0	0	0	0	0	0	0	0	1.52	0	0	0	0	0
ENSG00000255301.1	RP11-624G17.3	antisense	chr11:57243966-57245007|-	1.75	0	2.44	0	0	0	2.19	5.28	0.74	3.63	0	0	2.18	0	1.99	0	1.12	0.6	0	0	0	0	0
ENSG00000255302.3	EID1	protein_coding	chr15:49170083-49172380|+	0	28.91	13.73	15.23	17.93	25.58	31.42	44.16	35.05	19.55	15.08	19.54	29.16	59.18	38.17	23.32	50.15	37.68	48.55	51.56	34.9	57.66	55.5
ENSG00000255303.1	OR5BA1P	pseudogene	chr11:57633770-57634751|-	3.79	0.43	0	0	0	5.91	4.17	3.06	0	1.53	0.99	0.37	8.13	1.26	0	2.93	2.09	0	0	0	1.21	0	0.21
ENSG00000255304.1	OR4A46P	pseudogene	chr11:48517900-48518832|+	0	0	0	0	0	0	0	0	0	0	0	0	0	0	0	0	0	0	0	0	0	0	0
ENSG00000255305.1	RP11-529A4.7	pseudogene	chr11:89711708-89713829|+	0	0	0	0	0	0	0	0	0	0	0	0	0	0	0	0	0	0	0	0	0	0	0
ENSG00000255306.1	RP5-901A4.1	antisense	chr11:67792277-67797928|-	0	0	0	0	0	0	0	0	0	0	0	0	0	0	0	0	0	0	0	0	0	0	0
ENSG00000255307.1	OR52B2	protein_coding	chr11:6190560-6191638|-	0	0	0	0	0	0	0	0	0	0	0	0	0	0	0	0	0	0	0	0	0	0	0
ENSG00000255308.1	RP11-428C19.4	antisense	chr11:19218322-19302973|+	0	0	0	0	0	0	0	0	0	0	0	0	0	0	0	0	0	0	0	0	0	0	0
ENSG00000255309.1	RP11-756D7.1	pseudogene	chr11:11780648-11780980|-	0	0	0	0	0	0	0	0	0	0	0	0	0	0	0	0	0	0	0	0	0	0	0
ENSG00000255310.2	AF131215.2	sense_intronic	chr8:10965298-10967236|-	0	0	0.44	0	0	1.04	0	1.3	2.3	0	0	1.5	1.22	0	0	0	0	0	0	0	0	0	1.01
ENSG00000255311.1	RP11-160H12.2	antisense	chr11:83354645-83436433|+	1.79	3.33	0	0	1.47	6.47	4.28	0	3.04	2.33	4.42	3.27	3.43	10.03	8.92	6.63	26.19	18.02	0	1.48	2.7	2.96	3.33
ENSG00000255312.1	OR4C7P	pseudogene	chr11:51483325-51484243|+	0	0	0	0	0	0	0	0	0	0	0	0	0	0	0	0	0	0	0	0	0	0	0
ENSG00000255313.1	RP11-1082L8.2	lincRNA	chr8:125948766-125956007|-	0	0	0	0	0	0	0	0	0	0	0	0	0	0	0	0	0	0	0	0	0	0	0
ENSG00000255314.1	RP11-702F3.3	lincRNA	chr11:46193498-46198656|+	0	0	0	0	0	0	0	0	0	0	0	0	0	0	0	0	1.47	0	0	0	0	1.4	0.23
ENSG00000255315.1	OR8A3P	pseudogene	chr11:124401521-124401806|+	0	0	0	23.78	0	0	0	0	0	0	0	0	0	0	0	0	0	0	0	0	0	0	0
ENSG00000255316.1	RP11-664H7.2	pseudogene	chr11:81266952-81267467|-	0	0	0	0	0	0	0	0	0	0	0	0	0	0	0	0	0	0	0	0	0	0	0
ENSG00000255317.1	RP11-688I9.2	antisense	chr11:126862348-126865354|+	0	0	0	0	0	0	0	0	0	0	0	0	0	0	0	0	0	0	0	0	0	0	0
ENSG00000255318.1	RP11-655M14.13	lincRNA	chr11:67385750-67394775|-	0	0	0	0	0	0	0	0	0	0	0	0	0	0	0	0	0	0	0	0	0	0	0
ENSG00000255319.1	ENPP7P8	pseudogene	chr11:71422786-71492229|+	0	0	0	5.77	0	0	19.26	0	0	0.14	0	0	0	0	0	0	0	0	0	0	0	0	0
ENSG00000255320.1	RP11-755F10.1	antisense	chr11:66012311-66013710|-	0	1.68	0	0	0	0	0	0	0	1.37	0	0	0	0.99	0	0	0	0	0	0	0	0	0
ENSG00000255321.1	RP11-91I20.4	antisense	chr8:61464516-61465595|-	0	0	0	0	0	0.56	0	0	0	4.2	0	0	0	0	0	0	0	0	0	0	0	0	0
ENSG00000255322.1	RP11-22P4.1	lincRNA	chr11:28373654-28548588|+	0	1.38	0	0	0	0	0	0	0	0	0	0.59	0.72	0	0	0	0	1.19	0	0	0	0	1.44
ENSG00000255323.1	CTD-2140G10.1	lincRNA	chr11:22467234-22513565|-	0	0	0	0	0	0	0	0	0	0	0	0	0	0	0	0	0	0	0	0	0	0	0
ENSG00000255325.2	RP11-96B2.1	lincRNA	chr8:123497754-123502054|-	0	0	0	0	0	0	0	0	0	0	0	0	1.63	0	0	0	0	0	0	0	0	0	0
ENSG00000255326.1	CTD-2530H12.4	antisense	chr11:75294241-75305710|+	0	0	0	0	0	0	0	0	0	0	0	0	0	0	0	0	0	0	0	0	0	0	0
ENSG00000255327.1	RP11-555G19.1	lincRNA	chr11:134820602-134821462|+	0	0	0	0	0	0	0	0	0	0	0	0	0	0	0	0	0	0	0	0	0	0	0
ENSG00000255328.1	RP11-326C3.12	lincRNA	chr11:327171-330122|+	0.68	0	0	0	0	0.69	0	0	0	0	0	0	0	0	0	0	0	0	0	0	0	0	0
ENSG00000255329.1	H2AFZP4	pseudogene	chr11:70125027-70125403|-	0	0	0	0	0	0	0	0	0	0	0	0	0	0	0	0	0	0	0	0	0	0	0
ENSG00000255330.4	SOGA3	protein_coding	chr6:127759551-127840146|-	0	0	0	0	0	0	0	0	0	0	0	0	0	0	0	0	0	0	0	0	0	0	0
ENSG00000255331.1	RP11-736I10.2	pseudogene	chr11:59844823-59845874|+	0	0	0	0	0	0	0.4	0	0	0	0	0	0	0	0	0	0	0	0	0	0	0	0
ENSG00000255332.3	RP11-201M22.1	lincRNA	chr11:91527528-91545460|+	0	0	0	0	0	0	0	0	0	1.14	0	0	0	0	0	0	0	0	0	0	4.91	0	0
ENSG00000255333.1	AP000435.3	pseudogene	chr11:58121477-58121972|-	0	0	0	0	0	0	0	0	0	0	0	0	0	0	0	0	0	0	0	0	0	0	0
ENSG00000255334.1	RP11-708L7.6	sense_intronic	chr11:111886031-111886848|+	0	0	0	0	0	0	0	0	0	0	0	0	0	0	0	0	0	0	0	0	0	0	0
ENSG00000255335.1	RP11-358H18.2	antisense	chr11:17716814-17718487|-	0	0	0	0	0	0	0	0	0	0	0	0	0	0	0	0	0	0	0	0	0	0	0
ENSG00000255336.1	RP11-94P11.3	pseudogene	chr11:105117607-105117787|-	0	0	0	0	0	0	0	0	0	0	0	0	0	0	0	0	0	0	0	0	0	0	0
ENSG00000255337.1	RP11-315O6.1	antisense	chr11:102323650-102332739|+	0	0.68	2.4	0	0	0	0	0	0	2.98	1.66	0	0	0	0	0	0.55	0	0	0	0	0	0.36
ENSG00000255338.1	RP11-107P7.2	pseudogene	chr11:49132308-49132772|+	0	0	0	0	0	0	0	0	0	0	0	0	0	0	0	0	0	0	0	0	0	0	0
ENSG00000255339.2	NDUFB8	protein_coding	chr10:102265385-102289638|-	0	0	0	0	0	0	0	1.08	0	1.15	0	3.28	0	0	4.33	0	0.41	0.38	1.14	0	0	0	0.17
ENSG00000255340.1	RP11-484D2.5	antisense	chr11:43400432-43407221|-	0	5.48	0	0	0	0	0	0	0	1.14	0	0	0	1.69	0	0	0	0	0	0	0	0	0
ENSG00000255341.1	OR8Q1P	pseudogene	chr11:124471480-124472134|+	0	0	0	0	0	0	0	0	0	0	0	0	0	0	0	0	0	0	0	0	0	0	0
ENSG00000255342.1	RP11-762B21.5	pseudogene	chr11:123006631-123007084|-	0	0	0	0	0	0	0	0	0	0	0	0	0	0	0	0	0	0	0	0	0	0	0
ENSG00000255343.1	RP11-299M14.2	3prime_overlapping_ncrna	chr8:144915440-144916233|-	0	0	0	0	0	0	0	0	0	0	0	0	0	0	0	0	0	0	0	0	0	0	0
ENSG00000255344.1	RP11-469N6.2	lincRNA	chr11:134584436-134585816|+	0	0	0	0	0	0	0	0	0	0	0	0	0	0	0	0	0	0	0	0	0	0	0
ENSG00000255345.1	CTD-2337I7.1	lincRNA	chr11:78803893-78809048|+	0	0	0	0	0	0	0	0	0	0	0	0	0	0	0	0	0	0	0	0	0	0	0
ENSG00000255346.5	NOX5	protein_coding	chr15:69222864-69355083|+	0.32	3.61	0	0.62	0	1.29	2.89	0.84	1.26	2.04	0.56	0.67	0.78	0	3.14	5.37	6.2	10.95	4.45	4.2	4.54	3.23	0.26
ENSG00000255347.1	RP11-40H19.1	pseudogene	chr11:40105260-40106067|-	0	0	0	0	0	0	0	0	0	0	0	0	0	0	0	0	0	0	0	0	0	0	0
ENSG00000255348.1	RP11-700F16.3	antisense	chr11:134048719-134056061|+	3.07	0	0	15.91	0	0	0	0	0	1.88	0	0	0	0	0	0	0	0	0	0	0	12.32	0
ENSG00000255349.1	OR4A7P	pseudogene	chr11:51425921-51426830|-	0	0	0	0	0	0	0	0	0	0	0	0	0	0	0	0	0	0	0	0	0	0	0
ENSG00000255350.1	RP11-37O16.3	pseudogene	chr11:103275037-103276562|-	0	0	0.87	0	0	0	0.5	0	0	0.69	0	0	0	0	0	0	0	0	0	0	0	0	0
ENSG00000255351.1	RP11-567I13.1	antisense	chr11:11373973-11374854|+	4.31	2.56	1.01	0	0	2.05	1.06	0	0.9	0.73	2.13	0.73	1.79	7.49	0	0	0.69	0	0	3.1	0	0	0.92
ENSG00000255352.1	PPP1R10P1	pseudogene	chr11:130659126-130660920|-	2.38	0	0	0	0	0	0	0	0	0	0	0	0	0	0	0	0	0	0	0	0	0	0
ENSG00000255353.1	RP11-382M14.1	pseudogene	chr11:107047012-107048256|+	7.29	24.46	12.51	0	2.86	9.57	9.25	14.49	16.24	11.82	15.26	19.31	7.11	10.65	12.38	12.49	18.04	14.12	15.6	0.94	8.74	10.43	9.53
ENSG00000255354.1	RP11-148O21.2	antisense	chr8:11415975-11417529|-	14.02	0	10.09	0	0	2.05	1.59	6.74	5.39	2.94	2.13	1.47	0.89	0	0	0	0	2.96	2.41	0	2.7	0	0.92
ENSG00000255355.1	AP000640.2	antisense	chr11:59436785-59443514|+	0	0	0	0	2.64	0	0	0	5.16	0	0	0	0	0	0	0	0	0	0	0	0	0	0
ENSG00000255356.2	RP11-277E18.2	pseudogene	chr12:8049204-8049552|-	0	0	0	0	0	0	0	0	0	0	0	0	0	0	0	0	0	0	0	0	0	0	0
ENSG00000255357.1	RP11-34N19.1	lincRNA	chr11:22513658-22524392|+	0	0	0	0	0	0	0	0	0	0	0	0	0	0	0	0	0	0	0	0	0	0	0
ENSG00000255358.1	RP11-567O18.1	pseudogene	chr11:130154918-130155728|-	0	0	0	0	0	0	0	0	0	0	0	0	0	0	0	0	0	0	0	0	0	0	0
ENSG00000255359.2	CCDC179	protein_coding	chr11:22868477-22881972|-	0	0	0	0	0	0	0	0	0	4.5	0	0	0	0	0	0	0	0	0	0	0	0	0
ENSG00000255360.1	RP11-529A4.15	pseudogene	chr11:89688314-89690333|-	0	0	0	0	0	0	0	0	0	0	0	0	0	0	0	0	0	0	0	0	0	0	0
ENSG00000255361.1	RP11-412B14.2	pseudogene	chr8:42580690-42581371|-	0	0	0	0	0	0	0	0	0	0	0	0	0	0	0	0	0	0	0	0	0	0	0
ENSG00000255362.1	RP11-619A14.3	lincRNA	chr11:75922000-75927069|-	0	0	0	0	0	0	0	0	0	0	0	0	1.83	0	0	0	0	0	0	0	0	0	0
ENSG00000255363.1	RP11-672A2.5	lincRNA	chr11:76339140-76341407|-	0	0	0	0	0	0	0	0	0	0	0	0	0	0	0	0	0	0	0	0	0	0	0
ENSG00000255364.1	RP11-94A24.1	lincRNA	chr8:123426571-123440790|-	51.77	8.58	11.32	5.29	0	9.74	9.98	3.84	14.97	25.23	7.26	5.73	6.97	5.05	5.84	25.26	19.18	20.67	5.51	10.76	9.28	28.14	25.46
ENSG00000255365.1	RP11-776K3.1	pseudogene	chr8:14547891-14548128|+	0	0	0	0	0	0	0	0	0	0	0	0	0	0	0	0	0	0	0	0	0	0	0
ENSG00000255366.1	RP11-1134I14.8	lincRNA	chr8:48102395-48104885|+	0	0	0	0	0	0	0	0	0	0	0	0	0	0	0	0	0	0	0	0	0	0	0
ENSG00000255367.1	RP13-726E6.2	processed_transcript	chr11:3502750-3602441|-	5.24	2.76	0	0	6.67	3.18	2.97	3.54	2.47	1.67	1.19	2.22	5.39	2.09	0	6.92	3.39	1.32	0	0	0	0	0
ENSG00000255368.1	RP11-54J7.2	pseudogene	chr11:25162079-25162569|-	0	0	2.78	0	0	0	0	0	0	0.97	0	0	6.02	0	0	0	0	0	0	0	0	0	0
ENSG00000255369.1	RP11-740D6.3	pseudogene	chr11:128750220-128750563|-	0	0	0	0	0	0	0	0	0	0	0	0	0	0	0	0	0	0	0	0	0	0	0
ENSG00000255370.1	CYCSP25	pseudogene	chr11:31302219-31302534|-	0	0	0	0	0	0	0	0	0	0	0	0	0	0	0	0	0	0	0	0	0	0	0
ENSG00000255371.1	OPCML-IT2	sense_intronic	chr11:132729140-132729972|-	2.13	0	0	0	0	0	0	0	0	0	0	0	0	0	0	0	0	0	0	0	0	0	0
ENSG00000255372.1	CTD-3064C13.1	antisense	chr11:22282755-22283802|-	0	0	0	0	0	0	2.07	0	2.22	0	0	1.83	0	0.69	0	0	0	0	0	0	0	0	0
ENSG00000255374.1	TAS2R43	protein_coding	chr12:11243886-11244912|-	0	0	0	0	0	0	0	0	0	0	0	0	0	0	0	0	0	0	0	0	0	0	0
ENSG00000255375.1	RP1-65P5.5	lincRNA	chr11:32154245-32165125|+	0	0	0	0	0	0	0	0	0	0	0	0	0	0	0	0	0	0	0	0	0	0	0
ENSG00000255376.1	RP11-360K13.2	pseudogene	chr11:96513671-96514225|-	0	0	0	0	0	0	0	0	0	0	0	0	0.99	0	0	0	0	0	0	0	0	0	0
ENSG00000255377.1	DUXAP5	pseudogene	chr11:119315701-119316229|-	0	0	0	0	0	0	0	0	0	0	0	0	0	0	0	0	0	0	0	0	0	0	0
ENSG00000255378.1	AC084121.16	protein_coding	chr8:7636113-7638935|-	0	0	0	0	0	0	0	0	0	0	0	0	0	0	0	0	0	0.1	0	0	0	0	0
ENSG00000255379.1	CYCSP29	pseudogene	chr11:108693060-108693377|-	0	0	0	0	0	0	0	0	0	0	0	0	0	0	0	0	0	0	0	0	0	0	0
ENSG00000255380.1	RP11-684B20.1	pseudogene	chr11:98000967-98001926|-	0	0	0	0	0	0	0	0	0	0	0	0	0	0	0	0	0	0	0	0	0	0	0
ENSG00000255381.1	AP001258.5	pseudogene	chr11:58909594-58910083|-	0	0	0	0	0	0	0	0	0	0	0	0	0	0	0	0	0	0	0	0	0	0	0
ENSG00000255382.1	RP11-718B12.2	lincRNA	chr11:82502704-82528188|+	0	0	0	0	0	0	0	0	0	0	0	0	0	0	0	0	0	0	0	0	0	0	0
ENSG00000255384.1	RP11-770J1.4	protein_coding	chr11:118303836-118305921|-	0	0	0	0	0	0	0	0	0	0	0	1.07	0	0	0	0	0.29	0.15	0	0	0	0	0
ENSG00000255385.1	RP11-313I2.2	pseudogene	chr11:89433932-89434493|+	0	0	0	0	0	0	0	0	0	0	0	0	0	0	0	0	0	0	0	0	0	0	0
ENSG00000255386.1	OR5BR1P	pseudogene	chr11:59100230-59101559|-	0	0	0	0	0	0	0	0	0	0	0	0	0	0	0	0	0	0	0	0	0	0	0
ENSG00000255387.1	RP11-23F23.3	pseudogene	chr11:4231584-4233321|-	0	0.22	0	0	0	0	0	0	0	0.4	0	0	0	0	0	0	0	0	0	0.62	0	0	0
ENSG00000255388.1	RP11-124G5.3	lincRNA	chr11:41540445-41735998|-	0	0	0	0	0	0	0	0	0	0	0	0	0	1.11	0	0	0	0	0	0	0	0	0
ENSG00000255389.1	C6orf3	antisense	chr6:111921078-111923498|+	0	0	0	0	0	0	0.1	0	0.16	0	0	0.39	0.48	0.24	0	0	0	0	0	0	0	0	0.07
ENSG00000255390.1	RP11-732A19.5	antisense	chr11:6642682-6643553|+	0	0	0	0	0	0	0	0	0	0	0	0	0	0	0	0	0	0	0	0	0	0	0
ENSG00000255391.1	CTD-2028E8.1	pseudogene	chr11:87191778-87192339|-	0	0	0	0	0	0	0	0	0	0	0	0	0	0	0	0	0	0	0	0	0	0	0
ENSG00000255393.1	RP11-736I10.1	lincRNA	chr11:59792381-59798550|+	89.77	90.82	142.22	29.47	86.96	436.12	309.54	68.71	269.26	172.76	312.36	195.6	331.2	289.87	2232.82	2413.53	2512.32	2484.35	629.66	641.61	1348.84	95.27	112.7
ENSG00000255394.2	C8orf49	protein_coding	chr8:11618896-11620309|+	0	0	0	0	0	0	0	0.95	0	0	0	0	0	0	0	0	0	0	0	0	0	0	0.27
ENSG00000255395.1	CTD-2562J17.2	antisense	chr11:74810217-74851193|-	1.18	0.95	2.22	0	0	5.25	5.4	0	10.19	2.43	2.37	1.71	2.03	4.24	5.7	0	3.12	1.62	0	0	0	0	1.52
ENSG00000255396.2	AP000857.2	pseudogene	chr11:84708270-84708812|-	0	0	0	0	0	0	0	0	6.16	2.51	0	0	7.17	0	0	0	0	0	0	0	0	0	0
ENSG00000255397.1	AC022182.2	pseudogene	chr8:61850264-61852430|-	0	0	0	0	0	0	0.11	0	0	0	0	0	0	0.14	0	0	0	0.45	0	0	0	0	0.08
ENSG00000255398.2	HCAR3	protein_coding	chr12:123199303-123201439|-	0	0.52	0	0	0	0	0	0	1.12	0	0	0	0	0	0	0	0	0	0	0	0	0	0
ENSG00000255399.2	TBX5-AS1	antisense	chr12:114845996-114850636|+	0	0	0	0	0	0	0	0	0	0	0	0	0	0	0	0	0	0	0	0	0	0	0
ENSG00000255400.1	RP13-631K18.5	lincRNA	chr11:12108438-12110988|+	0	0	0	0	0	0	0	0	0	0	0	0	0	0	0	0	0	0	0	0	0	0	0
ENSG00000255401.1	RP11-15D14.2	pseudogene	chr11:13510159-13510937|+	0	0	0	0	0	0	0	0	0	0	0	0	0	0	0	0	0	0	0	0	0	0	0
ENSG00000255402.1	RP11-696P8.2	antisense	chr8:110986172-110987010|+	0	0	0	0	0	0	0	0	0	0	0	0	0	0	0	0	0	0	0	0	0	0	0
ENSG00000255403.1	AP000641.1	pseudogene	chr11:105577025-105578663|+	0	0	0	0	0	0	0	0	0	0	0	0	0	0	0	0	0	0	0	0	0	0	0
ENSG00000255404.1	RP11-770G2.5	antisense	chr11:65563417-65564690|-	1.5	0	0	0	0	0	0	1.41	0	0	0	0	0	0	0	0	0	0	0	0	0	0	0
ENSG00000255406.1	RP11-713P17.5	lincRNA	chr11:133896882-133898013|+	0	0	0	0	0	0	0	0	0	0	0	0	0	0	0	0	0.86	0	0	0	0	0	0
ENSG00000255408.2	PCDHA3	protein_coding	chr5:140180783-140391929|+	0	0	1	0	0	0	0	0	0	0	0	0	0	0	0	0	0	0	0	0	0	0	0
ENSG00000255409.1	RSF1-IT1	sense_intronic	chr11:77449725-77450613|-	0	0	0	0	0	0	0	0	0	0	0	0	0	0	0	0	0	0	0	0	0	0	0
ENSG00000255410.1	RP11-732A19.6	antisense	chr11:6651834-6656439|+	0	0	0	0	0	0	0	0	0	0	0	0	0	0	0	0	0	0	0	0	0	0	0
ENSG00000255411.1	RP11-98J9.1	lincRNA	chr11:13806937-13869549|+	23.95	31.9	24.21	6.83	8.85	17.05	28.57	5	17.2	29.72	21.8	32.51	24.64	11.28	0	11.54	4.75	7.2	0	4.82	8.12	0	0.67
ENSG00000255413.1	RP11-436P7.2	pseudogene	chr8:13599318-13600290|+	5.48	2.18	5.01	0	0	0	0	0	4.19	1.93	0	0	4.57	0	0	0	0	0	0	0	0	0	0
ENSG00000255414.1	LINC01059	lincRNA	chr11:123325106-123331118|+	0	0	0	0	0	0	0	0	0	0	0	0	0	0	0	0	0	0	0	0	0	0	0
ENSG00000255415.1	RP11-684B2.5	pseudogene	chr11:71340091-71340467|+	0	0	0	0	0	0	0	0	0	0	0	0	0	0	0	0	0	0	0	0	0	0	0
ENSG00000255416.1	OR10AF1P	pseudogene	chr11:55715596-55716400|-	0	0	0	0	0	0	0	0	0	0	0	0	0	0	0	0	0	0	0	0	0	0	0
ENSG00000255417.1	RP11-37O16.4	pseudogene	chr11:103274240-103274895|-	0	0	0	0	0	0	0	0	0	3.2	0	0	0	0	0	0	0	0	2.02	0	0	0	0
ENSG00000255418.1	RP11-266A24.1	lincRNA	chr11:23186446-23224707|+	0	1.39	0	0	0	0	0	0	1.47	0	0	0.6	0	0.97	0	0	0.56	0.6	0	0	0	0	0
ENSG00000255420.1	RP11-236J17.3	antisense	chr11:8032825-8038036|-	0	0	0	0	0	0	0	0	0	0	0	0	0	0	0	0	0	0	0	0	0	0	0
ENSG00000255421.1	CTD-2011F17.2	antisense	chr11:75848359-75848775|-	0	0	0	0	0	0	0	0	0	0	0	0	0	0	0	0	0	0	0	0	0	0	0
ENSG00000255422.1	AP002954.4	antisense	chr11:118575316-118620973|+	3.77	0	0	0	5.93	1.08	3.5	0	0	0	0	1.28	3.09	8.08	0	0	1.19	3.89	0	0	0	0	0.88
ENSG00000255423.1	EBLN2	protein_coding	chr3:73110810-73112488|+	1.14	0	0	0	0	0	0	0	1.72	0.21	0	0	0.72	0	0	0	0	0	0	0	0	0	0
ENSG00000255424.1	RP11-589F4.2	pseudogene	chr11:19051244-19051985|-	0	1.24	0	0	0	0	0	0	0	0	0	0	0	0	0	0	0	0	0	0	0	0	0
ENSG00000255425.3	OR8G3P	pseudogene	chr11:124085346-124086394|+	15.06	22.35	25.45	0	14.56	32.76	24.4	28.87	27.21	31.7	32.47	34.6	40.06	48.05	13.93	22.92	15.66	20.07	23.93	29.42	22.79	20.58	16.59
ENSG00000255426.1	CTD-2210P24.2	lincRNA	chr11:45755545-45757317|-	0	0	0	0	0	0	0	0	0	0	0	0	0	0	0	0	0	0	0	0	0	0	0
ENSG00000255427.1	RP11-350D17.2	lincRNA	chr11:34592423-34595529|+	0	0	0	0	0	0	0	0	0	0	0	0	0	0	0	0	0	0	0	0	0	0	0
ENSG00000255428.1	RP11-794P6.1	sense_intronic	chr11:111284967-111288911|-	0	0	0	0	0	0	0	0	0	0	0	0	0	0	0	0	0	0	0	0	0	0	0
ENSG00000255429.1	RP11-643G5.6	lincRNA	chr11:89279805-89322779|-	0	0	0	0	0	0	2.94	0	5.74	12.65	0	0	0	4.76	0	43.86	23.8	8.83	27.29	0	30.92	0	13.53
ENSG00000255430.1	CASP1P1	pseudogene	chr11:104993388-104994066|-	0	0	0	0	0	0	0	0	0	0	0	0	0	0	0	0	0	0	0	0	0	0	0
ENSG00000255431.1	OR5B19P	pseudogene	chr11:58111210-58112137|-	0	0	0	0	0	0	0	0	0	2.46	0	0	0	0	0	0	0.37	0	0	0	0	0	0
ENSG00000255432.1	RP11-831H9.11	protein_coding	chr11:62417166-62432650|-	0	0	0	0	0	0	0	5.72	0	0	1.7	0.68	0	0	0	0	0	0	0	0	0	0	0
ENSG00000255433.1	AP000479.1	lincRNA	chr11:56615954-56645554|+	0	0	0	0	0	0	0	0	0	0	0	0	0	0	0	0	0	0	0	0	0	0	0
ENSG00000255434.1	CTD-2530H12.8	sense_intronic	chr11:75307189-75308315|-	0	0	0	0	0	0	0	0	0	0	0	0	0	0	0	0	0	0	0	0	0	0	0
ENSG00000255435.2	RP11-770J1.3	antisense	chr11:118382626-118401809|-	1.12	0.89	0	0	0	0	0.55	3.53	1.54	5.95	0	0	5.96	8.16	0	7.61	0	0	0	0	0	0	0
ENSG00000255436.2	Z95704.2	pseudogene	chr4:85621-87340|+	6.55	19.77	8.27	0	4.55	15.64	18.28	3.67	14.2	7.85	10.16	12.18	10.75	12.68	6.75	48.62	21.15	31.38	2.47	15.78	24.64	6.34	5.34
ENSG00000255437.1	RP11-510I21.1	pseudogene	chr8:13880196-13880931|-	7.91	0	0.73	6.57	2.03	0	0	0	2.66	1.1	0	0	7.24	0	0	0	0	0	0	0	0	0	0
ENSG00000255438.2	CTD-2653D5.1	antisense	chr20:46306645-46315041|+	0	0	0.51	2.88	0	0.95	0.3	0	0.34	0.27	0	0.26	0	0.7	0	0.45	0	0.13	0	0	0	0	0
ENSG00000255439.2	RP11-196G11.1	protein_coding	chr16:31094760-31106277|-	0.24	0.57	0	0	0	0	1.26	0	0	0	7.19	0.47	0	0	0	0	0.45	0	0	0	0	0	0
ENSG00000255440.1	RP11-632K5.2	sense_intronic	chr11:74120105-74127424|+	0	0	0	0	0	0	0	0	0	0	0	0	0	0	0	0	0	0	0	0	0	0	0
ENSG00000255441.1	CTD-2616J11.2	antisense	chr19:51918978-51920679|+	2.79	2.55	3.71	4.25	0	2.85	2.78	8.5	4.67	1.67	1.95	1.77	0.82	2.69	9.47	0	3.36	2.75	0	0	0	0	0.84
ENSG00000255442.1	RP11-347H15.1	pseudogene	chr11:50129327-50149612|+	0	0.88	0	0	0	0.38	1.71	0	0	0	8.16	0.76	2.32	3.56	2.34	3.03	3.22	3.42	5.54	0	2.48	1.36	1.32
ENSG00000255443.1	RP1-68D18.4	antisense	chr11:35231890-35236532|-	0	0	0	0	0	0	0	0	0	0	0	0	0	0	0	0	0	0	0	0	0	0	0
ENSG00000255444.1	RP11-702H23.3	pseudogene	chr11:74193295-74193587|+	0	0	0	0	0	0	0	0	0	0	0	0	0	0	0	0	0	0	0	0	0	0	0
ENSG00000255445.1	RP11-573M3.3	pseudogene	chr11:92885241-92885916|+	0	0	0	0	0	0	0	0	0	0	0	0	0.74	0	0	0	0	0	0	0	0	0	0
ENSG00000255446.1	CTD-2531D15.4	antisense	chr11:62189317-62194196|-	0	0	0	0	0	0	0	0	0	0	0	0	0	0	0	0	0	0	0	0	0	0	0
ENSG00000255447.1	CTD-2210P24.6	lincRNA	chr11:45834770-45846809|+	0	0	0	0	0	0	0	0	0	0	0	0	0	0	0	0	0	0	0	0	0	0	0
ENSG00000255448.1	RP1-59M18.2	processed_transcript	chr11:18022089-18044478|-	0	0	0	0	0	0	0	0	0	0	0	0	0	0	0	0	0	0	0	0	0	0	0
ENSG00000255449.1	RP11-91P24.6	antisense	chr11:77577458-77581137|-	0	1.32	0	3.46	0	0.54	0	2.47	0	1.15	0	1.69	0.69	0	0	0	0	0	0	0	0	0	0
ENSG00000255450.1	CTD-2063L20.1	pseudogene	chr11:29297202-29298112|+	0	0	0	0	0	1.61	0.3	0	8.58	7.54	0	0.41	3.97	2.76	0	3.3	7.29	5.3	14.38	2.95	6.71	0	0
ENSG00000255451.1	RP11-58K22.1	lincRNA	chr11:44490014-44491979|+	0	0	0	0	0	0	0	0	0	0	0	0	0	0	0	0	0	0	0	0	0	0	0
ENSG00000255452.1	RP11-107P7.1	pseudogene	chr11:49113956-49114319|+	0	0	0	0	0	0	0	0	0	0	0	0	0	0	0	0	0	0	0	0	0	0	0
ENSG00000255454.1	RP11-46P12.1	pseudogene	chr11:25652266-25652587|+	0	0	0	0	0	0	0	0	0	0	0	0	0	0	0	0	0	0	0	0	0	0	0
ENSG00000255455.2	RP11-890B15.3	lincRNA	chr11:130736149-130740142|-	1.78	0	0	0	0	0	0	0	0	0	0	0	1.03	0	0	0	0.22	0	0	0	0	0	0
ENSG00000255456.1	CTD-2517M22.9	antisense	chr8:145809424-145811872|+	0	0	0	0	0	0	0	0	0	0	0	0	0	0	0	0	0	0	0	0	0	0	0
ENSG00000255457.1	RP11-436P7.1	pseudogene	chr8:13553083-13563015|+	0	0	0	0	0	2.28	4.1	22.47	0	2.92	0	0	8.18	0	0	28.84	0	6.96	16.68	0	0	70.28	19.62
ENSG00000255458.1	RP11-539G18.2	lincRNA	chr4:39640760-39668264|+	0	0	1.46	0	0	1.83	5.24	0	0	2.74	12.77	0.5	4.98	3.82	0	0	2.56	5.75	3.71	0	4.17	4.83	0.69
ENSG00000255459.1	RP11-52B19.10	pseudogene	chr8:7943544-7944287|-	0	0	0	0	0	0	0	0	0	0.54	0	0	0	0	0	0	0.51	0	0	0	0	0	0
ENSG00000255460.1	ZDHHC20P3	pseudogene	chr11:74939367-74939702|-	0	0	0	0	0	0	0	0	0	0	0	0	0	0	0	0	0	0	0	0	0	0	0
ENSG00000255461.1	OR8I1P	pseudogene	chr11:56064017-56064947|-	0	0	0	0	0	0	0	0	0	0	0	0	0	0	0	0	0	0	0	0	0	0	0
ENSG00000255462.1	RP11-483L5.1	antisense	chr11:11591631-11595329|+	0	0	0	0	0	0	0	0	0	0	0	0	0	0	0	0	0	0	0	0	0	0	0
ENSG00000255463.1	RP11-16F15.4	pseudogene	chr11:9652555-9652906|-	0	0	0	0	0	0	0	0	0	0	0	0	0	0	0	0	0	0	0	0	0	0	0
ENSG00000255464.1	RP11-585F1.2	pseudogene	chr8:150385-150562|-	0	0	0	0	0	9.67	0	0	0	0	0	0	0	19.65	0	0	0	0	0	0	197.52	0	0
ENSG00000255465.3	RP11-264E20.1	lincRNA	chr11:128485762-128491701|-	0	0	0	0	0	0	0	0	0	0	0	0	0	0	0	0	0	0	0	0	0	0	0.69
ENSG00000255466.1	OR5AL2P	pseudogene	chr11:56161205-56162124|+	0	0	0	0	0	0	0	0	0	0	0	0	0	0	0	0	0	0	0	0	0	0	0
ENSG00000255467.1	RP11-144G7.2	antisense	chr11:107975801-107992411|-	1.66	3.96	2.03	2.22	1.35	10.56	3.13	3.14	2.82	3.52	0	2.65	6.01	8.71	2.34	12.07	6.07	9.86	6.63	6.77	3.71	6.77	14.65
ENSG00000255468.2	RP11-867G23.8	protein_coding	chr11:66115421-66132275|+	0	0	4.52	0	0	5.24	2.54	0	8.29	1.41	3.45	0.7	0	2.22	0	0	0	1.41	0	0	0	0	0.66
ENSG00000255469.1	RP11-725K16.2	pseudogene	chr11:102751222-102751576|+	0	0	0	0	0	0	0	0	0	0	0	0	0	0	0	0	0	0	0	0	0	0	0
ENSG00000255470.1	RP11-113D6.6	protein_coding	chr11:18161733-18211042|-	0	0	0	0	0	0	0	0	0	0	0	0.35	0	0	0	1.73	7.26	7.17	0	0	12.45	3.71	1
ENSG00000255471.1	RP11-736K20.5	antisense	chr11:86603256-86636079|-	0	0	0	0	3.15	0	0.69	0	4.98	0	0	0.3	1.48	0	0	39.77	0	0	0	0	0	0	0
ENSG00000255472.1	RP11-998D10.1	protein_coding	chr14:21500977-21502054|+	0	0	0	0	0	0	0	0	0	0	0	0	0	0	0	0	0	0	0	0	0	0	0
ENSG00000255474.1	RP11-234B24.2	lincRNA	chr12:4809583-4829268|-	0	0	0	3.16	0	0	0	0	0	0	0	0	0	0	0	0	0	0	0	0	0	0	0
ENSG00000255475.1	RP11-687M24.4	lincRNA	chr11:125002743-125009483|-	0	0	0	0	0	0	0	0	0	0	0	0	0	0	0	0	0	0	0	0	0	0	0
ENSG00000255476.1	RP11-1H15.2	antisense	chr11:9860690-9950810|+	0	0.87	0	0	0	0	0	0	0	0	0	0	0	0	0	0	0	0	0	0	0	0	0
ENSG00000255477.1	RP11-63D14.1	lincRNA	chr11:38520545-38521736|+	0	0	0	0	0	0	0	0	0	0	0	0	0	0	0	0	0	0	0	0	0	0	0
ENSG00000255478.1	RP11-867O8.5	antisense	chr11:65134909-65142770|+	0	0	0	0	0	0	0	0	0	0	0	0	0	1.12	0	0	0	0	0	0	0	0	0
ENSG00000255479.1	RP11-672A2.6	lincRNA	chr11:76336506-76337878|-	0	0	0	0	0	0	0	0	0	0	0	0	0	0	0	0	0	0	0	0	0	0	0
ENSG00000255480.1	RP4-710M3.2	antisense	chr11:30447099-30450815|+	0	0	0	0	0	0	0	0	0	0	0	0	0	0	0	0	0	0	0	0	0	0	0
ENSG00000255481.2	OR56A7P	pseudogene	chr11:6067037-6067977|-	0	0	0	0	0	0	0	0	0	0	0	0	0	0	0	0	0	0	0	0	0	0	0
ENSG00000255482.1	RP11-315O6.2	protein_coding	chr11:102337986-102369532|+	0	0	0	0	0	0	0	0	0	0	0	0	0	0	0	0	0	0	0	0	0	0	0
ENSG00000255483.1	AP000889.2	pseudogene	chr11:107471105-107471594|-	0	0	0	0	0	0	0	0	0	0	0	0	0	0	0	0	0	0	0	0	0	0	0
ENSG00000255484.1	RP11-65M17.1	lincRNA	chr11:112404945-112426525|-	0	0	0	0	0	0	0	0	0	0.98	0	0	0.38	0	0	0	0	0	0	0	0	0	0
ENSG00000255485.1	OR5G4P	pseudogene	chr11:56557682-56558441|-	0	0	0	0	0	0	0	0	0	0	0	0	0	0	0	0	0	0	0	0	0	0	0
ENSG00000255486.1	RP11-313I2.13	pseudogene	chr11:89456650-89460421|-	0	0	0	0	0	0	0	0	0	0	0	0	0	0	0	0	0	0	0	0	0	0	0
ENSG00000255487.1	RP11-513D5.5	antisense	chr8:38133406-38134198|+	0	0	0	0	0	0	0	0	0	0	0	0	0	0	0	0	0	0	0	0	0	0	0
ENSG00000255489.1	CTC-830E23.1	pseudogene	chr11:24722821-24723121|+	0	0	0	0	0	0	0	0	0	0	0	0	0	0	0	0	0	0	0	0	0	0	0
ENSG00000255490.1	EIF4A2P5	pseudogene	chr11:32106657-32107258|+	0	0	0	0	0	0	0	0	0	0	0	0	0	0	0	0	0	0	0	0	0	0	0
ENSG00000255491.1	RP11-1082L8.4	lincRNA	chr8:125823860-125827924|-	0	0	0	0	0	0	0	0	1.84	0	0	0	0	0	0	0	0	0	0	0	0	0	0
ENSG00000255492.1	CTD-2381F24.1	pseudogene	chr11:11878037-11878406|-	0	0	0	0	0	0	0	0	0	0	0	0	0	0	0	0	0	0	0	0	0	0	0
ENSG00000255493.1	RP11-131J4.12	pseudogene	chr11:55197963-55198470|+	0	0	0	0	0	0	0	0	0	0	0	0	0	0	0	0	0	0	0	0	0	0	0
ENSG00000255494.1	LINC00681	lincRNA	chr8:12651752-12675800|+	0	0	0	0	0	0	0	0	0	0	0	0	0	0	0	0	0	0	0	0	0	0	0
ENSG00000255495.1	FAM85A	antisense	chr8:12051976-12053789|+	2.19	8.98	10.24	2.84	5.09	3.06	1.45	3.98	4.98	4.94	1.95	2.74	3.35	8.77	0.74	0	5.65	5.45	3.48	0	0.78	0	3.08
ENSG00000255496.1	RP11-587D21.4	sense_overlapping	chr11:27717859-27899195|-	0	0	2.61	0	0	0	0	0	0	1.65	0	0	0	0	0	0	0	0	0	0	0	0	0
ENSG00000255497.1	RP11-726G23.12	pseudogene	chr8:43169091-43169343|+	0	0	0	0	0	0	0	0	0	0	0	0	0	0	0	0	0	0	0	0	0	0	0
ENSG00000255498.1	RP11-618K13.2	antisense	chr11:45927492-45928012|-	0	0	0	9.78	13.01	1.14	5.6	0	3.27	13.05	13.3	4.11	3.31	3.79	0	0	0	4.19	0	0	0	0	0
ENSG00000255499.1	RP11-738O11.12	pseudogene	chr11:55633185-55633296|+	0	0	0	0	0	0	0	0	0	0	0	0	0	0	0	0	0	0	0	0	0	0	0
ENSG00000255500.2	RP11-347H15.2	pseudogene	chr11:50227332-50228444|+	0	0	0	0	0	0	0	0	0	0	0	0	0	0	0	0	0	0	0	0	0	0	0
ENSG00000255501.1	CARD18	protein_coding	chr11:105008448-105010453|-	0	0	0	0	0	0	0	0	0	0	0	0	0	0	0	0	0	0	0	0	0	0	0
ENSG00000255502.1	RP11-379J13.2	lincRNA	chr11:97749781-97813762|-	0	0	0	0	0	0	0	0	1.02	0	0	0	0	0	0	0	0	0	0	0	0	0	0
ENSG00000255503.1	RP11-113K21.4	lincRNA	chr11:82783444-82808238|-	1.8	0	0	0	0	0	0	0	5.85	2.35	0	0	0	0	0	0	0	0	0	0	0	0	0
ENSG00000255504.1	RP11-788M5.3	pseudogene	chr11:101018881-101080322|+	0	0	0	0	0	0	0	0	0	0	0	0	0	0	0	0	0	0	0	0	0	0	0
ENSG00000255505.1	RP11-485O14.1	pseudogene	chr11:26448598-26448959|+	0	0	5.1	0	0	0	0	0	0	1.62	0	5.22	0	0	15.28	0	0	0	0	0	0	0	0
ENSG00000255506.1	RP11-203F8.1	antisense	chr11:92481898-92500033|-	0	0	0	0	0	0	0	0	0	0	0	0	0	0	0	0	0	0	0	0	0	0	0
ENSG00000255507.1	RP11-535A19.2	antisense	chr11:75514476-75526451|-	0	0	0	0	0	6.52	1.63	5.29	0	1.14	0	1.18	0	0.85	0	0	3.3	2.4	0	0	4.91	0	1.59
ENSG00000255508.3	MIR3654	protein_coding	chr11:62327075-62359003|-	0	1.36	0	0	0	0.65	1.5	2.22	0.82	0.42	0.86	0.53	0.98	1.87	3.43	0.95	0.87	0.95	0.24	0	0	0	0.08
ENSG00000255509.2	RP11-445F12.1	antisense	chr17:35218935-35293960|-	0	0	0	0	0	1.76	0	0	0	0	0	0	0	0	0	0	0	1.01	0	0	0	0	0
ENSG00000255510.1	OR8A2P	pseudogene	chr11:124330430-124331381|+	2.25	0	0	0	0	0	0	0	1.43	0	0	0	0	0	0	0	0	0	0	0	0	0	0
ENSG00000255511.1	RP11-1081L13.3	pseudogene	chr11:18892536-18895009|-	1.67	3.77	4.03	7.51	0	0.59	2.05	0	1.43	0.8	3.43	0.38	0.23	1.36	2.76	0.68	2.7	0.76	0	1.88	2.34	0	0.53
ENSG00000255512.1	AP005135.2	lincRNA	chr11:134931675-134945793|-	0	0	0	0	0	0	0	0	0	0	0	0	0	0	0	0	0	0	0	0	0	0	0
ENSG00000255513.1	AC005363.9	pseudogene	chr16:2013746-2014096|-	0	0	0	0	0	0	0	0	0	0	0	0	0	0	0	0	0	0	0	0	0	0	0
ENSG00000255514.1	OR4B2P	pseudogene	chr11:48248981-48249862|+	0	0	0	0	0	0	0	0	0	0	0	0	0	0	0	0	0	0	0	0	0	0	0
ENSG00000255515.1	RP11-178H8.3	pseudogene	chr11:93342926-93343499|-	0	0	0	0	0	0	0	0	0	0	0	0	0	0	0	0	0	0	0	0	0	0	0
ENSG00000255516.1	RP11-164N3.1	lincRNA	chr11:87783274-87795278|+	0	0	0	0	0	0	0	0	0	0.78	0	0	0	0	0	0	0	0	0	0	0	0	0
ENSG00000255517.2	CTD-3074O7.5	antisense	chr11:66240961-66247704|-	0	0.45	2.17	0	5.06	2.11	0.58	1.62	1.93	0	0	0	0	1.81	0	1.93	1.48	2.02	0	0	0	1.71	0
ENSG00000255518.1	RP11-148O21.4	antisense	chr8:11413760-11415531|-	0	0	0	0	0	0	0	0	1.02	0	0	0	0	0	0	0	0	0	0	0	0	0	0
ENSG00000255519.1	RP11-958J22.2	pseudogene	chr11:45535737-45536001|+	0	0	0	0	0	0	0	0	0	0	0	0	0	0	0	0	0	0	0	0	0	0	0
ENSG00000255520.1	RP11-390K5.3	antisense	chr11:47144655-47152352|-	0	0	0	0	0	0	0	0	0	0	0	0	0	0	0	0	0	0	0	0	0	0	0
ENSG00000255521.1	RP4-607I7.1	antisense	chr11:35154202-35159579|-	0	0	0	0	0	0	0	0	0	0	0	0	0	0	0	0	0	0	0	0	0	0	0
ENSG00000255522.1	RP13-726E6.3	pseudogene	chr11:3552650-3552838|+	0	0	0	0	0	0	0	0	0	0	0	0	0	0	0	0	0	8.98	0	0	0	0	0
ENSG00000255523.1	RP11-780O24.2	antisense	chr11:58684488-58696162|-	0	0.76	0	0	0	0	0	0	6.41	1.32	0	0.65	5.56	1.04	6.64	21.41	4.29	9.2	0	0	0	0	1.2
ENSG00000255524.3	NPIPB8	protein_coding	chr16:28648975-28670003|+	0	7.64	8.79	6.21	0	6.83	6.64	0	6.82	4.19	2.84	2.92	4.55	16.23	0	0	0	6.64	0	4.31	0	0	0.61
ENSG00000255525.1	RP1-296L11.1	antisense	chr11:31327232-31336095|+	0	0	0	0	0	0	0	0	0	0	0	0	0	0	0	0	0	0	0	0	0	0	0
ENSG00000255526.2	NEDD8-MDP1	protein_coding	chr14:24683161-24701558|-	1.7	0	0.98	0	0	0	0	0	0	0	0	0	2.23	0	0	0	0.6	0	0	0	0	0	0.74
ENSG00000255527.1	RP11-56P9.4	pseudogene	chr11:48928655-48930498|+	0	0	0	0	0	0	0	0	0	0	0	0	0	0	0	0	0	0	0	0	0	0	0
ENSG00000255528.1	RP11-25I9.2	lincRNA	chr11:108873192-108908694|-	0	0	0	0	0	0	0	0	0	0	0	0	0	0	0	0	0	0	0	0	0	0	0
ENSG00000255529.3	POLR2M	protein_coding	chr15:57884231-58074960|+	30.12	91.24	68.72	29.32	70.78	51.51	47.23	75.33	81.68	99.96	103.41	109.42	83.26	68.04	172.61	247.76	158.6	184.15	103.4	30.04	94.73	62.16	42.13
ENSG00000255530.1	RP5-1047A19.6	pseudogene	chr8:146230947-146231292|-	0	0	0	0	0	0	0	0	0	0	0	0	0	0	0	0	0	0	0	0	0	0	0
ENSG00000255531.1	NDUFS5P6	pseudogene	chr8:68761279-68761573|+	0	0	0	0	0	0	0	0	0	0	0	0	0	0	0	0	0	0	0	0	0	0	0
ENSG00000255532.1	CTD-2026G22.1	pseudogene	chr11:49327266-49401221|+	8.15	7.47	12.44	4.89	0	2.11	0	1.42	18.17	0	4.09	0.76	0.42	6.26	5.86	31.29	18.44	11.84	5	16.1	3.36	6.88	4.72
ENSG00000255533.1	RP11-326C3.4	pseudogene	chr11:303856-304144|-	0	0	0	0	0	0	0	0	0	0	0	0	0	0	0	0	0	0	0	0	0	0	0
ENSG00000255534.1	OR4A43P	pseudogene	chr11:48547616-48548523|+	0	0	0	0	0	0	0	0	0	0	0	0	0	0	0	0	0	0	0	0	0	0	0
ENSG00000255535.2	RP11-679I18.4	pseudogene	chr11:129910260-129910966|+	0	0	0	0	0	0	0	0	0	0	0	0	0	0	0	0	0	0	0	0	0	0	0
ENSG00000255536.1	RP11-583F24.5	pseudogene	chr11:18931983-18932943|-	0	0	0	0	0	0	0	0	0	0	0	0	0	0	0	0	0	0	0	0	0	0	0
ENSG00000255537.1	AP000708.1	protein_coding	chr11:125365110-125369424|+	0	0	0	0	0	0	0	0	0	0	0	0	0	0.08	0	0	0.09	0.09	0	0	0	0.29	0
ENSG00000255538.1	OR10V2P	pseudogene	chr11:59516284-59517047|+	0	0	0	0	0	0	0	0	0	0	0	0	0	0	0	0	0	0	0	0	0	0	0
ENSG00000255539.1	CTA-797E19.2	antisense	chr11:70170977-70173315|-	0	1.95	0	0	0	1.35	1.12	0	0	0	0	0	2.04	0	0	0	1.57	5.2	6.92	0	0	0	2.45
ENSG00000255540.1	RP11-313I2.5	pseudogene	chr11:89464185-89467950|+	0	0	0	0	0	0	0	0	0	0	0	0	0	0	0	0	0	0	0	0	0	0	0
ENSG00000255541.1	RP11-727A23.8	pseudogene	chr11:82920441-82920676|+	0	0	0	0	0	0	0	0	0	0	0	0	0	0	0	0	0	0	0	0	29.06	0	0
ENSG00000255542.1	RP4-683L5.1	antisense	chr11:35440604-35442549|+	0	0	0	0	0	0	0	0	0	0	0	0	0	0	0	0	0	0	0	0	0	0	0
ENSG00000255543.1	RP11-72M10.2	pseudogene	chr11:55034884-55035112|+	0	0	0	0	0	0	0	0	0	0	0	0	0	0	0	0	0	0	0	0	0	0	0
ENSG00000255544.2	DEFB108P3	pseudogene	chr8:11952685-11957045|-	0	0	0	0	0	0	0	0	0	0	0	0	0	0	0	0	0	0	0	0	0	0	0
ENSG00000255545.3	RP11-627G23.1	processed_transcript	chr11:134306367-134375555|+	0	0	0	0	0	0	0.37	0	0	0	0	0.34	0	0	0	0	0.23	0	0	0	0	0	0.27
ENSG00000255546.1	RP11-168K9.1	lincRNA	chr11:126891649-126923448|+	0	1.81	0	0	0	0	0	0	0	0	0	0	0	0	0	0	0	0	0	0	0	0	0
ENSG00000255547.1	RPA2P3	pseudogene	chr11:100207588-100208357|+	5.95	0.59	0	0	0	0	0	0	0	0	0	0	0	0	0	0	0	0	0	0	0	0	0
ENSG00000255548.1	RP11-617B3.2	antisense	chr11:103816276-103817274|+	0	0	0	0	0	0	0	0	0	0	0	0	0	0	0	0	0	0	0	0	0	0	0
ENSG00000255549.2	ENPP7P6	pseudogene	chr8:12305522-12368787|-	0	0.46	0	0	0	0	0.89	0	0	0	0	0.4	0	0	0	0	0.75	0	0	0	0	0	0
ENSG00000255550.1	RP11-163O19.11	pseudogene	chr11:49875632-49880954|-	0	0	0	0	0	0	0	0	0	0	0	0	0	0	0	0	0	0	0	0	0	0	0
ENSG00000255551.1	RP11-56P9.5	pseudogene	chr11:48901663-48906789|+	0	0	0	0	0	0	0	0	0	0	0	0	0	0	0	0	0	0	0	0	0	0	0
ENSG00000255552.3	LY6G6E	protein_coding	chr6:31679548-31681842|-	0	0	0	0	0	0	0	0	0	0	0	0	0	0	0	0	0	0	0	0	0	0	0
ENSG00000255553.1	RP11-810P12.5	lincRNA	chr11:61844749-61849656|-	0	0	0	0	0	0	0	0	0	0	0	0	0	0	0	0	0	0.49	0	0	0	0	0
ENSG00000255554.1	OR7E1P	pseudogene	chr11:67741757-67742714|-	0	0	0	0	0	0	0	0	0	0	0	0	0	0	0	0	0	0	0	0	0	0	0
ENSG00000255555.1	AP000857.3	antisense	chr11:84647733-84666749|+	0	0	0	0	0	0	0	0	0	0	0	0	6.34	0	0	0	0	0	0	0	0	0	0
ENSG00000255556.2	RP11-351I21.6	pseudogene	chr8:12236188-12237774|-	0	0	0	0	0	0	0	0	0	0	0	0	0	0	0	0	0	0	0	0	0	0	0
ENSG00000255557.1	RP11-770G2.2	lincRNA	chr11:65513200-65539056|+	0	0	0	0	0	0	0	0	0	0	0	0	0	0	0	0	0	0	0	0	0	0	0
ENSG00000255558.1	CTC-497E21.5	lincRNA	chr11:13076162-13156386|-	0	0	0	0	0	0	0	0	0	0	0	0	0	0	0	0	0	0	0	0	0	0	0
ENSG00000255559.1	ZNF252P-AS1	antisense	chr8:146228197-146231432|+	1.39	0.89	1.37	0	0	0.1	0.15	0.73	0	0	0.96	0.38	0	0.96	0	0	0.63	0	0.51	0	0	0.3	0
ENSG00000255560.1	OR4R2P	pseudogene	chr11:51461564-51462160|+	0	0	0	0	0	0	0	0	0	0	0	0	0	0	0	0	0	0	0	0	0	0	0
ENSG00000255561.2	FDXACB1	protein_coding	chr11:111744780-111751967|-	0.21	0	2.05	0	0	0	2.04	2.13	0.28	1.87	2.26	1.57	0.18	0	2.88	8.24	3.69	2.97	2.24	0	0	1.98	0.3
ENSG00000255562.2	UNC93B6	pseudogene	chr11:71314306-71319086|+	0	0	0	0	0	0	0	0	0	0	0	0.33	0	0	0	0	0	0	0	0	0	0	0
ENSG00000255563.1	RP11-124G5.2	pseudogene	chr11:41681580-41681771|+	0	0	0	0	0	0	0	0	0	0	0	0	0	0	0	0	0	0	0	0	0	0	0
ENSG00000255565.1	RP11-6B19.1	lincRNA	chr12:15933002-15935054|+	0	0	0	0	0	0	0	0	0	0	0	0	0	0	0	0	0	0	0	0	0	0	0
ENSG00000255566.1	RP11-114F3.5	pseudogene	chr12:64836290-64837110|-	0	0	0	0	0	0	0	0	0	0	0	0	0	0	0	0	0	0	0	0	0	0	0
ENSG00000255568.2	BRWD1-IT2	sense_intronic	chr21:40685887-40686886|-	0	2.52	0	7.27	0	1.69	1.9	4.48	5.4	0.37	8.91	1.81	0.88	0	3.86	11.41	1.36	3.98	2.98	0	1.17	0	0.67
ENSG00000255569.1	TRAV1-1	TR_V_gene	chr14:22089991-22090720|+	0	0	0	0	0	0	0	0	0	0	0	0	0	0	0	0	0	0	0	0	0	0	0
ENSG00000255571.2	LINC00925	lincRNA	chr15:89904810-89939471|+	0	0	0	4.92	0	1.54	3.36	2.02	1.44	0	0	0.71	2.75	6.22	0.5	3.75	1.14	0.86	0	0	8.58	0	1.49
ENSG00000255572.1	RP11-273B20.3	antisense	chr12:7319270-7341665|-	0	0	0	0	0	1.03	0	0	0	0	0	0	0	0	0	0	0	0	0	0	0	0	0
ENSG00000255575.1	RP1-267D11.1	pseudogene	chr12:120494839-120494984|+	0	0	0	0	0	0	0	0	0	0	0	0	0	0	0	0	0	0	0	0	0	0	0
ENSG00000255580.1	AP000462.2	lincRNA	chr11:115234348-115248649|+	0	0	0	0	0	0	0	0	0.58	0	0	0	0	0	0	0	0.44	0	0	0	0	0	0
ENSG00000255581.1	RP11-69M1.4	pseudogene	chr12:8169797-8170456|-	0	0	0	0	0	0	0	0	0	0	0	0	0	0	0	0	0	0	0	0	0	0	0
ENSG00000255582.1	OR10G2	protein_coding	chr14:22101992-22103096|-	0	0	0	0	0	0	0	0	0	0	0	0	0	0	0	0	0	0	0	0	0	0	0
ENSG00000255583.1	RP11-415I12.2	pseudogene	chr12:64078523-64118715|-	0	0	1.64	0	0	0.79	0	0	1.06	0	0	0	0	0	0	0	0	0	0	0	0	0	0
ENSG00000255585.2	RP11-188C12.2	pseudogene	chr9:140682117-140683139|-	0	0	0	0	0	0	0	0	0	0	0	0	0	0	0	0	0	0	0	0	0	0	0
ENSG00000255587.3	RAB44	protein_coding	chr6:36683256-36699870|+	0	0	0	0	0	0	0	0	0	0	0	0	0	0	0	0	0	0	0	0	0	0	0
ENSG00000255591.1	AL590762.1	pseudogene	chrX:70520580-70520897|+	0	0	0	0.48	0	0	0	0	0	0	0	0	0	0	0	0	0	0	0	0	0	0	0
ENSG00000255594.1	Z82188.1	pseudogene	chr22:37621304-37622035|-	2.11	2.54	1.48	0	0	16.2	11.09	0	0	0	9.01	15.28	6.02	3.05	0	0	0	0	0	0	0	0	0
ENSG00000255595.1	RP4-809F18.1	lincRNA	chr12:126843848-126845611|+	0	0	5.19	0	0	0	0	0	0	0	0	0	1.27	2.97	0	0	0	0	0	0	0	0	0
ENSG00000255599.1	AP000997.1	lincRNA	chr11:115498783-115500461|+	0	1.2	0	0	0	0	0	0	0	1.01	0	0	1.25	0	0	0	0	0	0	0	0	0	0
ENSG00000255605.1	RP11-644L4.1	lincRNA	chr11:95431250-95433787|+	0	0	0	0	0	0	0	0	0	0	0	0	0	0	0	0	0	0	0	0	0	0	0
ENSG00000255606.1	AP000439.2	lincRNA	chr11:69253133-69259511|-	0	0	0	0	0	0	0	0	0	0	0	0	0	0	0	0	0	0	0	0	0	0	0
ENSG00000255608.1	RP3-377H17.2	sense_intronic	chr12:4948121-4951841|+	0	0	0	0	0	0	0	0	0	0	0	0	0	0	0	0	0	0	0	0	0	0	0
ENSG00000255618.1	RP11-357K6.1	lincRNA	chr12:119210837-119212942|-	0	0	0	0	0	0	0	0	0	4.27	0	0	0	0	0	0	0	0	0	0	0	0	0
ENSG00000255621.1	RP11-377D9.3	lincRNA	chr12:13153385-13193613|+	0	0	0	0	0	0	0	0	0	0	0	0	0	0	0	0	0.62	0	0	0	0	0	0
ENSG00000255622.1	PCDHB17	protein_coding	chr5:140535577-140538639|+	0	0	0	0	0	0	0	0	0	0	0	0	0	0	0	0	0	0	0	0	0	0	0
ENSG00000255624.1	RP11-564D11.3	pseudogene	chr10:124639246-124658230|+	0	1.02	5.97	0	0	2.43	2.4	1.72	6.56	0.31	7.32	8.83	14.76	5.61	4.18	6.34	2.96	5.91	0	1.01	4.66	6.23	0.61
ENSG00000255627.1	RP11-547L9.1	pseudogene	chr12:22161282-22161814|+	2.55	0	0	0	0	0	0	0	0	0	0	0	0	0	0	0	0	0	0	0	0	0	0
ENSG00000255628.1	RP11-313F23.3	lincRNA	chr12:34302774-34315173|+	0	0	0	0	0	0	0	0	0	0	0	0	1.05	0	0	0	0	0	0	0	0	0	0
ENSG00000255629.1	RP11-196H14.3	antisense	chr12:64540168-64541637|-	8.11	0	4.65	0	0	7.66	0.77	0	2.65	6.41	6.84	2.2	0	7.2	0	0	0	0	0	0	0	0	0
ENSG00000255633.3	MTRNR2L9	protein_coding	chr6:62284008-62284534|+	0	0	7.01	2.68	7.43	3.37	17.32	34.66	32.47	12.67	11.02	7.28	0	2.7	3.75	0	12.16	12.52	19	1.47	0	11.69	3.13
ENSG00000255637.1	AC109992.1	pseudogene	chr3:142160528-142160604|+	0	0	0	0	0	0	0	0	0	0	0	0	0	0	0	0	0	0	0	0	0	0	0
ENSG00000255639.2	RP11-234B24.6	protein_coding	chr12:4766800-4853747|+	0	0	0	0	0	0	0	0	0	0	0	0	0	1.17	0	0	0	0	0	0.17	0	0	0
ENSG00000255641.1	NKG2-E	protein_coding	chr12:10564911-10588600|-	0	0	0	0	0	0.72	0	0	0	0	0	0	0	0	0	0	0	0	0	0	0	0	0
ENSG00000255642.1	PABPC1P4	pseudogene	chr12:64215801-64217675|+	0	0	0.46	0	0	0.18	0	0	0	1.09	0.44	1.73	0.21	0	0	0	0	0.17	0	0	0	0	0.48
ENSG00000255644.1	RP11-59N23.1	antisense	chr12:21912914-21919639|+	5.29	14.38	11.12	7.72	0	11.71	11.74	0	0	19.64	14.05	7.88	5.45	4.89	0	0	0	0	0	0	0	0	0
ENSG00000255647.1	AC093510.1	pseudogene	chr5:89705817-89706485|+	0	0	0	0	0	0	0.46	0	5.39	1.26	0	1.88	3.05	2.02	0	0	0.59	0	0	0	0	0	0
ENSG00000255648.1	RP11-361I14.2	antisense	chr12:18867729-18890812|+	0	0	0	0	0	0	0	0	0	0	0	0	0.94	0	0	0	0	0	0	0	0	0	0
ENSG00000255649.1	RP11-502N13.2	antisense	chr12:14683085-14686163|+	0	0	0	0	0	0	0	0	0	0	0	0	0	0	0	0	0	0	0	0	0	0	0
ENSG00000255650.1	FAM222A-AS1	antisense	chr12:110171971-110211313|-	63.18	37.6	22.6	24.06	42.98	21.98	30.02	33.53	18.8	15.88	27.89	26.24	17.89	47.39	6.82	30.44	13.69	14.76	3.22	4.02	5.74	11.28	11.08
ENSG00000255651.2	RP11-466C23.4	lincRNA	chr11:63534816-63536113|-	0	0	0	0	0	0	0	0	0	0	0	0	0	0	0	0	0	0	0	0	0	0	0
ENSG00000255652.2	RP11-313F23.4	lincRNA	chr12:34343972-34371788|-	0	0	0	0	0	0	0	0	0	0	0	0	0	0	0	0	0	0	0	0	0	0	0
ENSG00000255653.1	RP11-60C6.3	pseudogene	chr11:94745022-94745696|+	0	0	0	0	0	0	0	0	0	0	0	0	0	0	0	0	0	0	0	0	0	0	0
ENSG00000255655.1	RP11-256L11.3	antisense	chr12:109883215-109885302|-	14.76	12.53	8.87	27.25	0	14.04	11.96	3.28	3.51	15.82	0	2.87	9.6	3.39	0	0	1.35	2.17	7.02	0	7.88	0	3.57
ENSG00000255660.1	RERG-AS1	lincRNA	chr12:15304857-15308217|+	0	2.32	0	0	0	0	0	0	2.37	0	0	0	0	0	0	15.49	22.5	35.3	0	12.74	9.86	12.01	27.31
ENSG00000255663.1	RP11-212D19.4	protein_coding	chr11:114271404-114314654|+	0	0	0	0	0	0	0	0	0	0	0	0	0	0	0	2.69	0	0	0	0	0	0	0
ENSG00000255664.1	ARL6IP1P1	pseudogene	chr14:22117944-22118553|-	0	0	0	0	0	0	0	0	0	0	0	0	0	0	0	0	0	0	0	0	0	0	0
ENSG00000255666.1	RP11-867G2.6	lincRNA	chr11:94375073-94384797|+	5.36	5.24	2.86	0	0	4.05	10.02	0	2.83	4.27	4.53	3.87	0	5.24	2.72	0	2.17	3.9	0	0	0	0	0
ENSG00000255669.1	RP11-885B4.2	lincRNA	chr12:2870366-2879621|-	0	0	0	0	0	0	0	0	0	0	0	0	0	0	0	0	0	0	0	0	0	0	0
ENSG00000255670.1	RP11-253I19.3	lincRNA	chr12:12638287-12644515|+	0	0	0	0	0	0	0	0	0	0	0	0	1.63	0	0	0	0	0	0	0	0	0	0
ENSG00000255671.1	RP11-283I3.1	antisense	chr12:302202-303296|+	0	0	0	0	0	0	0	0	0	0	0	0	0	0	0	0	0	0	0	0	0	0	0
ENSG00000255672.1	RP11-45F15.2	antisense	chr11:72065560-72074599|+	0	0	0	0	0	0	0	0	0	0	0	0	0	0	0	0	0	0	0	0	0	0	0
ENSG00000255674.1	AC013718.1	pseudogene	chr2:135213767-135214178|-	0	0	0	0	0	0	0	0	0	0	0	0	0	0	0	0	0	0	0	0	0	0	0
ENSG00000255679.1	JRKL-AS1	lincRNA	chr11:96180296-96239990|-	0	0	0	0	0	0	0	0	0	0	0	0	0	0	0	0	0	0	0	0	0	0	0
ENSG00000255680.1	RP11-732A19.9	antisense	chr11:6640021-6640995|+	0	0	0	0	0	1.9	0	0	0	0	0	0	0	0	0	0	0	0	0	0	0	0	0
ENSG00000255681.1	AC084125.1	pseudogene	chr8:145774891-145775057|+	0	0	0	0	0	0	0	0	0	0	0	0	0	0	0	0	0	0	0	0	0	0	0
ENSG00000255686.1	RP11-227B21.2	antisense	chr12:117890817-117894791|+	0	0	0	0	0	0	0	0	0	2.39	0	0	0.97	0	0	0	0	1.61	0	0	0	0	0
ENSG00000255689.1	RP11-136I14.5	lincRNA	chr11:115453015-115471057|+	2.39	1.86	0	0	0	5.2	1.08	0	0	4.53	21.52	6.45	1.95	3.21	0	0	0	0	0	0	0	0	0
ENSG00000255690.1	AC005013.1	pseudogene	chr7:28992974-28998029|-	3.31	0	8.97	0	0	0.19	0	0	0	0	0	0	0	0	0	0	0	0	0	0	0	0	0
ENSG00000255692.1	RP1-127H14.3	protein_coding	chr12:120137573-120138816|+	0	0	0	0	0	0.99	0	0	0	2.22	0	0	0	0	0	0	0	0	0	0	0	0	0
ENSG00000255693.1	RP11-766N7.3	lincRNA	chr12:65277174-65371302|+	0	0	0	0.48	0	0	0.6	0	0	0	0	0	0	0	0	0	0	0	0	0	0	0	0
ENSG00000255700.2	APOOP3	pseudogene	chr12:65528468-65529053|+	0	0	0	0	0	0	0	0	1.83	0.75	0	0	0	0	0	0	0	0	0	0	0	0	0
ENSG00000255701.1	AC090953.1	pseudogene	chr3:16269421-16269957|+	0	6.71	0	16.51	0	2.15	0	8.47	0	0	2.16	0	1.34	12.63	0	0	0.68	1.27	0	0	0	0	0.92
ENSG00000255703.1	RP11-46H11.2	pseudogene	chr12:133476570-133476954|+	0	0	0	0	0	0	0	0	0	0	0	0	0	0	0	0	0	0	0	0	0	0	0
ENSG00000255704.1	RP11-292I17.1	pseudogene	chr12:132081402-132081660|-	0	0	0	0	0	9.86	0	0	0	12.85	0	3.79	0	11.63	61.28	32.29	20.99	7.72	0	57.08	129.4	79.88	22.21
ENSG00000255710.2	RP11-667M19.9	pseudogene	chr11:113691578-113692607|-	0	0	0	0	0	0	0	0	0	0	0	1.05	0	0	0	0	0	0	0	0	0	0	0
ENSG00000255713.1	OR4D2	protein_coding	chr17:56247017-56247940|+	0	0	0	0	0	0	0	0	0	0	0	0	0	0	0	0	0	0	0	0	0	0	0
ENSG00000255714.1	RP11-121J20.1	lincRNA	chr12:119083120-119086529|-	0	0	0	0	0	0	0	0	0	0	0	0	0	0	0	0	0	0	0	0	0	0	0
ENSG00000255717.2	SNHG1	processed_transcript	chr11:62619460-62623386|-	19.26	38.59	29.6	56.83	6.81	0.88	11.65	8.62	36.15	12.26	26.25	7.78	12.99	4.74	7.99	12.82	4.82	4.86	5.1	2.77	1.82	4.12	3.44
ENSG00000255723.1	RP11-529H2.2	processed_transcript	chr4:88238322-88266362|-	0	0	0	0	0	0	0	0	0	0	0	0	0	0	0	0	0	0	0	0	0	0	0
ENSG00000255725.1	RP11-443N24.1	pseudogene	chr12:25956137-25957460|+	0	0.67	0	0	0	0	1.04	0	0	2.33	0	0.28	3.71	5.83	0	0	4.46	0	0	0	0	0	0
ENSG00000255726.1	XXbac-BPG299F13.15	pseudogene	chr6:31190690-31190870|+	0	0	0	0	0	0	0	0	0	0	0	0	0	0	0	0	0	0	0	0	0	0	0
ENSG00000255727.1	RP11-508P1.2	lincRNA	chr12:15154767-15159617|+	0	0.83	0	0	0	0	0	0	0	0	0	0	0	0	0	0	0	0	0	0	0	0	0
ENSG00000255729.1	AC005618.1	pseudogene	chr5:140699661-140700339|-	0	0	0	0	0	0	3.76	0	0	0	0	1.49	0.71	4.96	0	0	2.98	0.8	0	0	0	0	6.44
ENSG00000255730.2	CTC-435M10.3	protein_coding	chr19:41856758-41930906|+	0	0	0	0	0	0.24	0.17	0.56	0	0	0	0	0.11	0	0	0	0	0	0	0	0	0	0
ENSG00000255733.1	IFNG-AS1	antisense	chr12:68383225-68628466|+	0	0	0	0	0	0	0	0	0	0	0	0	0	0	0	0	0	0	0	0	0	0	0
ENSG00000255734.1	HNRNPABP1	pseudogene	chr12:10264337-10265070|+	0	0	0	0	0	0	0	0	0	0	0	0	0	0	0	0	0	0	0	0	0	0	0
ENSG00000255735.1	AC110619.1	pseudogene	chr2:241390181-241391848|-	0	0	0	0	0	0	0	0	0	0	0	0	0	0	0	0	0	0	0	0	0	0	0
ENSG00000255737.2	AGAP2-AS1	protein_coding	chr12:58120054-58122139|+	0.33	0	1.18	0	0	0	0	8.82	0	0.47	4.62	0.44	2.18	0.79	0	0	0	0.89	0	0	0	0	0
ENSG00000255740.2	RP11-239A17.1	lincRNA	chr12:16939696-16940779|+	0	0	0	0	0	9.79	0	0	0	3.18	0	0	0	0	0	0	0	0	0	0	0	0	6.27
ENSG00000255741.1	RP11-757G1.5	antisense	chr11:68708971-68710320|-	0	0	0	0	0	0	0	0	0	0	0	0	0	0	0	0	0	0	0	0	0	0	0
ENSG00000255743.1	AL360078.1	pseudogene	chr20:172864-172940|-	0	0	0	0	0	0	0	0	0	0	0	0	0	0	0	0	0	0	0	0	0	0	0
ENSG00000255745.1	RP11-625L16.1	lincRNA	chr12:24857499-24927147|+	0	0	0	0	0	0	0	0	0	0	0	0	0	0	0	0	0	0	0	0	0	0	0
ENSG00000255746.1	RP11-283I3.4	sense_intronic	chr12:362608-366465|-	0	0	0	0	0	0	0	0	0	0	0	0	0	0	0	0	0	0	0	0	0	0	0
ENSG00000255748.1	AC226150.4	protein_coding	chr12:133787246-133787772|-	0	0	0	0	0	0	0	0	0	0	0	0	0	0	0	0	0	0	0	0	0	0	0
ENSG00000255749.1	GNAI2P1	pseudogene	chr12:14407846-14408160|+	0	0	0	0	0	0	0	0	0	0	0	0	0	0	0	0	0	0	0	0	0	0	0
ENSG00000255750.1	RP11-283G6.5	antisense	chr12:26383752-26472653|-	0	0	0	0	4.45	0	0	0	0	0	0	0	0	0	0	0	1.49	0	0	0	0	0	2.01
ENSG00000255752.1	AL451105.1	pseudogene	chrX:75119639-75119715|-	0	0	0	0	0	0	0	0	0	0	0	0	0	0	0	0	0	0	0	0	0	0	0
ENSG00000255753.1	RP11-22B23.2	pseudogene	chr12:9466998-9468769|-	0	0	0	0	0	0	0.54	0	0	0	0	0	0	0	0	0	0	0	0	0	0	0	0
ENSG00000255757.1	RP11-749H20.3	pseudogene	chr12:128361544-128362061|-	0	0	0	0	0	0	0	0	0	0	0	0	0	0	0	0	0	0	0	0	0	0	0
ENSG00000255760.1	RP11-428G5.5	lincRNA	chr12:32030013-32040137|-	0	0	0	0	0	0	0	0	0	0	0	0	0	0	0	0	0	0	0	0	0	0	0
ENSG00000255763.1	MRPS18CP4	pseudogene	chr12:14390025-14390255|+	0	0	0	0	0	0	0	0	0	0	0	0	0	0	0	0	0	0	0	0	0	0	0
ENSG00000255767.1	RP13-512J5.1	protein_coding	chr2:3579574-3595547|-	0	0	0	18.33	0	0	0	0	0	0	0	0	0	0	0	0	0	0	0	0	0	0	0
ENSG00000255769.3	RP11-152F13.3	pseudogene	chr15:82765134-82798350|-	0.57	0.79	0	0	0	0	0	0	0.5	0	2.34	0	0	0.68	0	0	0	0	0	2.06	0	0	0
ENSG00000255772.1	GS1-410F4.4	lincRNA	chr12:68323015-68363797|+	0	0	0	0	0	0	0.82	0	0	0	0	0	0	0.85	0	0	0	0	0	0	0	0	0
ENSG00000255774.1	AP000439.3	lincRNA	chr11:69291901-69294708|-	0	0	0	0	0	0	0	0	0	0	0	0	0	0	0	0	0	0	0	0	0	0	0
ENSG00000255775.1	RP3-454B23.1	lincRNA	chr12:6264201-6269885|-	0.94	0	0	0	0	1.24	1.4	0	1.57	0.64	0	0.64	0	0.52	0	0	0	0	0	0	0	5.1	2.73
ENSG00000255776.1	RP11-436I9.3	pseudogene	chr12:9188940-9189840|+	0	0	0	0	0	0	0	0	0	0	0	0	0	0	0	0	0	0	0	0	0	0	0
ENSG00000255778.1	RP4-765H13.1	lincRNA	chr12:126675924-126709860|+	0	7.02	9.55	0	0	4.26	5.69	0	0	0	23.34	0	0	8.48	0	26.09	2.87	0	0	0	50.85	0	7.56
ENSG00000255780.1	RP11-1029F8.1	pseudogene	chr12:64426192-64426445|+	0	0	0	0	0	0	0	0	0	0	0	0	0	0	0	0	0	0	0	0	0	0	0
ENSG00000255782.1	Z83840.1	pseudogene	chr22:42090191-42092048|+	0	0	0	0	0	0	0	0	0.44	0	0	0	0	0	0	0	0.23	0	0	0	0	0	0
ENSG00000255786.1	RP11-809N8.6	pseudogene	chr11:73163065-73163389|+	0	0	0	0	0	0	0	0	0	0	0	0	0	0	0	0	0	0	0	0	0	0	0
ENSG00000255790.1	RP11-711K1.7	sense_intronic	chr12:11552315-11639612|-	11.01	3.52	0	11.75	7.47	3.73	0	0	3.62	0	0	12.18	0	0	6.43	0	0	1.81	0	0	0	0	0
ENSG00000255794.2	RMST	processed_transcript	chr12:97825431-97958813|+	5.98	0	0	0	0	0	0	0	5.98	2.48	0.39	0	0.48	0	0	0.42	0.44	0	0	0	0	0	0
ENSG00000255798.1	RP11-817J15.3	protein_coding	chr11:102552041-102554644|+	0	0	0	0	0	0	0	0	0	0	0	0	0	0	0	0	0	0	0	0	0	0	0
ENSG00000255800.1	OR13C5	protein_coding	chr9:107360650-107361788|-	0	0	0	0	0	0	0	0	0	0	0	0	0	0	0	0	0	0	0	0	0	0	0
ENSG00000255801.1	RP11-561P12.5	lincRNA	chr12:8700957-8720209|-	0	0	0	0	0	0	0	0	0	0	0	0	0	0	0	0	0	0	0	0	0	0	0
ENSG00000255804.1	OR6J1	protein_coding	chr14:23102673-23103716|-	0	0	0	0	0	0	0	0	0	0	0	0	0	0	0	0	0	0	0	0	0	0	0
ENSG00000255807.1	PTP4A1P2	pseudogene	chr12:133610089-133610542|+	0	0	0	0	0	0	0	0	0	0	0	0	0	0	0	0	0	0	0	0	0	0	0
ENSG00000255808.1	RP11-31L22.3	antisense	chr11:72354281-72370451|+	0	0	0	0	0	0	0	0	0	0	0	0	0	0	0	0	0	0	0	0	0	0	0
ENSG00000255811.1	RP1-34M23.5	antisense	chr1:35227027-35253698|-	0	0	0	0	0	0	0	0	0	0	0	0	0	0	0	0	0	0	0	0	0	0	0
ENSG00000255813.1	AL162497.1	pseudogene	chr13:110407168-110407615|-	0	0	0	0	0	0	0	0	0	0	0	0	0	0	0	0	0	0	0	0	0	0	0
ENSG00000255814.1	RP11-357K6.2	lincRNA	chr12:119256609-119271341|-	0	0	0	0	0	0	0	0	0	0	0	0	0	0	0	0	0	0	0	0	0	0	0
ENSG00000255815.2	KRT8P11	pseudogene	chr9:102067394-102068893|+	0	0	0	0	0	0	0	0	0	0	0	0	0	0	0	0	0	0	0	0	0	0	0
ENSG00000255817.1	RP11-196H14.4	antisense	chr12:64502543-64514269|-	0	0	0	0	0	0	0	0	0	0	0	0	0	0	0	0	0	0	0	0	0	0	0
ENSG00000255819.2	KLRC4-KLRK1	protein_coding	chr12:10524952-10562745|-	0	0	0	0	0	0	0	0	0	0	0	0	0	0	0	0	0	0	0	0	0	0	0
ENSG00000255823.1	MTRNR2L8	protein_coding	chr11:10529434-10530723|-	10.97	28.2	17.58	2.45	0	10.53	20.02	0	6.15	8.39	4.41	11.47	4.93	23.62	0	7.71	1.63	3.49	2.14	0	2.52	0	1.81
ENSG00000255824.1	AL590369.1	pseudogene	chr9:132500629-132501902|-	2.2	0	0	0	0.93	0	0	0	0	1.75	0	0	0.99	0	0	0	0	0.27	0	0	0	0	0
ENSG00000255825.1	RP5-1154L15.1	antisense	chr12:699799-700435|+	0	0	0	0	0	0	0	0	0	0	0	0	0	0	0	0	0	0	0	0	0	0	0
ENSG00000255829.1	RP11-20D14.3	antisense	chr12:8816607-8821607|+	0	0	0	0	0	0	0	0	0	0	0	0	0	0	0	0	0	0	0	0	0	0	0
ENSG00000255830.2	RP11-385N17.3	pseudogene	chr12:114986659-114987657|+	0	0	0	0	0	0	0	0	0	0	0	0	0	0	0	0	0	0	0	0	0	0	0
ENSG00000255831.1	AL139385.1	pseudogene	chr13:111291555-111292340|+	18.34	23.69	11.42	44.83	2.1	3.16	12.32	0	27.38	20.63	0	13.28	34.2	16.61	0	23.5	13.15	17.01	0	4.11	0	0	0
ENSG00000255833.1	TIFAB	protein_coding	chr5:134779908-134788089|-	0	0	0	0	0	0	0	0	0	0	0	0	0	0	0	0	0	0	0	0	0	0	0
ENSG00000255835.1	RP4-559A3.7	protein_coding	chr1:226074396-226111978|-	0	0	0	0	10.86	0	0	0	0	0	0	0	0	0	0	0	0	0	0	0.78	1.15	0	0.35
ENSG00000255836.1	RP11-157G21.2	pseudogene	chr12:7591376-7592586|-	3.45	2.09	2.02	9.87	0	4.68	3.17	3.47	5.93	2.63	3.76	1.49	5.05	5.28	0	0	2.28	0.94	2.46	3.21	4.61	2.03	2.84
ENSG00000255837.1	TAS2R20	protein_coding	chr12:11149094-11150474|-	0	0	0	0	0	0	0	0	0	0	0	0	0	0	0	0	0	0	0	0	0	0	0
ENSG00000255838.1	RP11-753B7.2	pseudogene	chr12:129428819-129429748|-	0	0	0	0	0	0	0	0	0	0	0	0	0	0	0	0	0	0	0	0	0	0	0
ENSG00000255839.1	RP11-338K17.8	lincRNA	chr12:124192149-124192933|-	6.71	12.88	3.37	0	0	13.41	8.63	0	10.48	8.13	0	4.51	8.13	12.24	0	0	8.34	6.94	0	14.74	0	0	3.45
ENSG00000255840.1	AC022555.1	pseudogene	chr8:61334378-61334454|-	0	0	0	0	0	0	0	0	0	0	0	0	0	0	0	0	0	0	0	0	0	0	0
ENSG00000255843.1	AP000593.7	antisense	chr11:72013183-72014009|+	3.37	0	0	9.78	0	2.12	11.03	0	2.8	7.64	2.24	16.83	5.58	1.79	2.68	0	1.43	0	0	3.27	0	0	0.48
ENSG00000255845.1	RP11-804A23.1	antisense	chr11:60581405-60589212|-	0	0	0	0	0	9.95	0	0	2.13	0	0	0	6.56	0	0	0	0	0	0	0	0	0	0
ENSG00000255847.1	RP11-167N4.2	antisense	chr11:73674702-73681332|-	12.56	19.15	12.34	13.58	5.67	28.38	8.19	13.31	23.28	20.71	14.91	12.88	15.47	22.54	2.11	9.67	7.22	10.97	4.65	1.6	0.74	6.44	2
ENSG00000255850.1	TMEM5-AS1	antisense	chr12:64202625-64215936|-	0	0	0	0	0	0.73	0	0	0.97	0	0	1.59	0	0	0	0	0.75	0	0	0	0	0	0
ENSG00000255851.1	AC061975.9	pseudogene	chr17:26525465-26525619|-	0	0	0	0	0	0	0	0	0	0	0	0	0	0	0	0	0	0	0	0	0	0	0
ENSG00000255853.1	RP11-407A16.1	pseudogene	chr12:126995456-126996257|-	0	0	0	0	0	0	0	0	0	0	0	0	0	0	0	0	0	0	0	0	0	0	0
ENSG00000255854.1	PPIAL4B	protein_coding	chr1:144363462-144364246|-	0	0	0	0	0	0	0	0	0	0	0	0	0	0	0	0	0	0	0	0	0	0	0
ENSG00000255855.1	RP11-735A19.2	pseudogene	chr11:94782586-94784109|+	0	0	0	0	0	0	0	0	0	0	0	0	0	0	0	0	0	0	0	0	0	0	0
ENSG00000255856.1	RP11-87C12.5	lincRNA	chr12:122445340-122457920|-	0	0	0	0	0	0	0	0	0	0	0	0	0	0	0	0	0	0	0	0	0	0	0
ENSG00000255857.1	PXN-AS1	antisense	chr12:120639094-120650941|+	5.76	11.38	5.13	0	17.17	15.02	5.12	5.61	3.88	12.5	13.58	1.83	3.51	10.15	8.51	12.82	6.04	14.08	12.6	1.71	6.06	12.88	18.89
ENSG00000255858.1	RP11-612B6.1	lincRNA	chr12:26468648-26470746|+	0	0	0	0	0	0	0	0	0	0	0	0	0	0	0	0	0	0	0	0	0	0	0
ENSG00000255860.2	RP11-807H22.6	pseudogene	chr11:71883483-71889086|+	0	0	0	0	0	0	0	0	0	0	0	2.78	0	0	0	0	0	0	0	0	0	0	0
ENSG00000255863.1	AC073610.5	protein_coding	chr12:49315767-49333446|-	0	0	0	0	0	0	0.69	0	0	0	0	0	0	0	0	0	0	0	0	8.67	0	0	0
ENSG00000255864.1	RP11-444D3.1	lincRNA	chr12:24366190-24715524|-	13.37	14.59	5.88	7.51	7.02	5.64	2.8	2.69	3.34	5.79	8.6	0.61	5.86	9.26	5.69	0	3.19	10.42	5.28	4.84	0	0	0.37
ENSG00000255866.1	RP11-221N13.2	lincRNA	chr12:65953371-65954669|+	0	0	0	0	0	0	0	0	0	0	0	0	0	0	0	0	0	0	0	0	0	0	0
ENSG00000255867.1	DENND5B-AS1	antisense	chr12:31742857-31768600|+	4.2	5.02	1.52	3.7	0	11.59	5.31	5.21	3.98	6.63	4.67	4.79	5.85	7.18	11.25	0	1.21	2.88	0.91	0	1.02	1.11	0.91
ENSG00000255870.1	RP11-667M19.5	pseudogene	chr11:113659964-113660749|+	0	0	0	0	0	0	0	0	0	0	0	0	0	0	0	0	0	0	0	0	0	0	0
ENSG00000255871.2	RP11-69C13.1	lincRNA	chr12:16846734-16848911|+	0	0	0	0	0	0	0	0	0.37	0	0	0	0	0	0	0	0	0	0	0	0	0	0
ENSG00000255872.3	RP11-613M10.9	protein_coding	chr9:37588410-38068684|-	0	0	0	0	0	0.45	0	0	0	0	0	0	0	0	0	0	0.41	0	0.4	0	0	0	0
ENSG00000255874.1	LINC00346	protein_coding	chr13:111521578-111522162|-	0	0	0	0	0	2.78	0.54	0	0	0.75	0	0	3.65	0	0	0	0	0	0	0	0	0	0
ENSG00000255875.2	CTD-2102P23.1	pseudogene	chr19:53313077-53313961|+	0	0	0	0	0	0	0	0	0	0	0	1.27	0	0	0	0	0	0.85	0	0	0	0	0
ENSG00000255882.1	RP11-290C10.1	antisense	chr12:10019626-10022407|+	0	0	0	0	0	0	0	0	0	0	0	0	0	0	0	0	0	0	0	0	0	0	0
ENSG00000255883.1	AC099522.2	pseudogene	chr5:72804510-72805079|+	0	1.3	0	0	0	0	0	0	0	0	0	0	0	0	0	0	0	0	0	0	0	0	0
ENSG00000255885.1	RP11-815D16.1	pseudogene	chr12:8023448-8023966|+	0	0	0	0	0	0	0	0	0	0	0	0	0	0	0	0	0	0	0	0	0	0	0
ENSG00000255886.1	RP11-196H14.2	antisense	chr12:64432342-64491398|-	1.8	0	2.51	0	0	1.75	1.35	2.73	0.76	2.48	0	0.61	0.75	6.44	2.05	0	1.73	1.24	1.94	0	0	0	0.75
ENSG00000255892.1	RP11-459D22.2	pseudogene	chr12:18511377-18511901|-	0	0	0	0	0	0	0	0	0	0	0	0	0	0	0	0	0	0	0	0	0	0	0
ENSG00000255893.1	RP11-685N10.1	antisense	chr11:94206074-94206736|-	0	0	0	0	0	0	0	0	0	0	0	0	0	0	0	0	0	0	0	0	0	0	0
ENSG00000255899.1	XXbac-BPG299F13.16	pseudogene	chr6:31192119-31192835|-	0	0	0	0	0	0	0	0	0	0	0	0	0	0	0	0	0	0	0	0	0	0	0
ENSG00000255900.1	RP11-407A16.8	pseudogene	chr12:127100890-127101100|-	0	0	0	0	0	0	0	0	0	0	0	0	0	0	0	0	0	0	0	0	0	0	0
ENSG00000255902.1	AP001062.1	pseudogene	chr21:45751119-45751543|+	0	0	0	0	0	2.09	0	0	0	0	0	0	0	0	0	0	0	0	0	0	0	0	0
ENSG00000255903.2	RP11-136I14.4	pseudogene	chr11:115448767-115448961|+	0	0	0	0	0	0	0	0	0	0	0	0	0	0	0	0	0	0	0	0	0	0	0
ENSG00000255905.1	AL391319.1	pseudogene	chr6:169067733-169068243|+	0	0	0	0	0	0	0	0	0	0	0	0	0	0	0	0	0	0	0	0	0	0	0
ENSG00000255909.1	RP11-841C19.3	pseudogene	chr12:19566087-19566395|+	11.27	2.86	7.57	19.69	28.19	40.27	15.89	15.24	2.92	15.75	0	10.07	9.04	16.79	12.05	0	9.26	7.74	0	0	0	0	0
ENSG00000255910.1	RP11-405A12.2	lincRNA	chr12:19928385-20162871|+	8.19	1.95	1.52	0	0	0	0.82	0	0.69	0	0	1.68	4.08	0	0	0	0	0	0	0	0	0	0
ENSG00000255915.1	AC113134.1	pseudogene	chr8:47172182-47172472|+	0	0	0	0	0	0	0	0	0	0	0	0	0	0	0	0	0	0	0	0	0	0	0
ENSG00000255916.1	RP13-895J2.7	antisense	chr12:132906436-132908161|+	0	0	0	0	0	0	0	0	0	0	0	0	0	0	0	0	0	0	0	0	0	0	0
ENSG00000255919.1	AC226150.3	pseudogene	chr12:133793796-133794261|-	0	0	0	0	0	0	0	0	0	0	0	0	0	0	0	0	0	0	0	0	0	0	0
ENSG00000255920.1	RP11-264F23.4	antisense	chr12:4361901-4384231|-	0	0	0	0	0	0	0	0	0	0	0	0	0	0	0	0	0	0	0	0	0	0	0
ENSG00000255921.1	RP11-662I13.2	antisense	chr12:25102097-25113092|+	0	0	0	0	0	0	0	0	0	0	0	0	0	0	0	0	0	0	0	0	0	0	0
ENSG00000255923.1	RP11-983C2.1	pseudogene	chr12:127349011-127349968|+	0	0	0	0	0	0	0	0	0	0	0	0	0	0	0	0	0	0	0	0	0	0	0
ENSG00000255927.1	AC005000.1	pseudogene	chrX:114953100-114953685|-	0	0	0	0	0	0.07	0	4.57	5.29	0	0	2.07	0	0	0	15.54	0	0	0	0	0	0	0
ENSG00000255928.1	RP11-456I15.2	antisense	chr11:73433394-73433739|+	0	0	0	0	0	0	0	0	7.43	0	0	0	0	0	0	0	0	0	0	0	0	0	0
ENSG00000255929.1	RP11-867G2.8	antisense	chr11:94278496-94473521|-	1.12	0.45	0.51	4.51	0	11.23	3.74	16.07	7.08	0	2.06	7.1	0	8.12	1.19	0	0.36	3.07	0	3.35	1.26	3.3	0.44
ENSG00000255931.1	RP11-286N22.10	lincRNA	chr11:61263912-61267548|+	0	0	0	0	0	0	0	0	0	0	0	0	0	0	0	0	0	0	0	0	0	0	0
ENSG00000255933.1	RP11-495K9.5	lincRNA	chr12:132241511-132242592|-	0	0	0	0	0	0	0	0	0	0	0	0	0	0	0	0	0	0	0	0	0	0	0
ENSG00000255940.1	REXO1L10P	protein_coding	chr8:86756718-86758745|-	0	0	0	0	0	0	0	0	0	0	0	0	0	0	0	0	0	0	0	0	0	0	0
ENSG00000255944.1	RP11-407A16.4	lincRNA	chr12:127112718-127174868|-	0	0	0	0	0	0	0	0	0	0	0	0	0	0	0	0	0	0	0	0	0	0	0
ENSG00000255945.1	RP11-351O2.1	lincRNA	chr12:128082713-128084260|+	0	0	0	0	0	0	0	0	0	0	0	0	0	0	0	0	0	0	0	0	0	0	0
ENSG00000255946.1	RP11-173P15.7	antisense	chr12:121178273-121199395|-	0	0	0	0	0	0	2.18	0	0.92	0.75	2.2	0	0	0	0	0	0	0	0	0	0	0	0
ENSG00000255947.1	RP11-855O10.3	lincRNA	chr11:61422137-61423174|-	0	0	0	0	0	0	0	0	0	0	0	0	0	0	0	0	0	0	0	0	0	0	0
ENSG00000255949.1	AP003419.16	antisense	chr11:67198838-67202870|-	0	1.24	0	0	4.72	1.87	2.24	0	3.87	1.04	3.3	2.14	1.29	7.04	0	0	2.99	1.08	0	0	0	0	0
ENSG00000255951.1	RP11-967K21.2	pseudogene	chr12:28317891-28318595|+	0	0	0	0	0	0	0	0	0	0	0	0	0	0	0	0	0	0	0	0	0	0	0
ENSG00000255958.1	RP11-656E20.5	antisense	chr12:10366760-10367360|-	0	0	0	0	0	0	0	0	0	0	0	0	0	0	0	0	0	0	0	0	0	0	0
ENSG00000255959.1	RP11-804A23.2	antisense	chr11:60603469-60610438|-	4.24	4.46	4.02	0	12.34	7.7	9.49	0	8.14	3.77	5.82	4.8	1.16	8.62	3.56	0	5.38	13.59	0	4.45	0	0	1.25
ENSG00000255960.1	RP11-459D22.1	pseudogene	chr12:18577597-18578074|+	0	0	0	0	0	0	0	0	0	0	0	0	0	0	0	0	0	0	0	0	0	0	0
ENSG00000255963.1	PPIAL4A	protein_coding	chr1:147954635-147955419|-	0	0	0	0	0	0	0	0	0	0	0	0	0	0	0	0	0	0	0	0	0	0	0
ENSG00000255964.1	RP11-69M1.3	pseudogene	chr12:8167620-8169002|+	0	0	0	0	0	0	0	0	0	0	0	0	0	0	0	0	0	0	0	0	0	0	0.19
ENSG00000255965.1	RP11-408I18.9	pseudogene	chr12:124867927-124868056|+	0	0	0	0	0	0	0	0	0	0	0	0	0	0	0	0	0	0	0	0	0	0	0
ENSG00000255966.1	RP5-940J5.3	antisense	chr12:6641456-6642664|-	0	0	0	0	0	0	0	0	0	0	0	0	0	0	0	0	0	0	0	0	0	0	0
ENSG00000255967.1	RP11-438L7.3	pseudogene	chr12:8786963-8790204|+	0.2	0.16	0.18	0	0	0	0	0	0	0.15	0	0	0	0.13	0	0	0	0	0	0	0	0	0
ENSG00000255968.1	RP11-513G19.1	antisense	chr12:26471886-26574395|+	0	0	0	0	0	0	0	0	0	0	0	0	0	0	0	0	0	0	0	0	0	0	0
ENSG00000255970.1	RP11-43N5.1	lincRNA	chr12:68102827-68123255|-	0.31	0.11	1.84	0	0	3.69	0.16	0	4.62	1.04	5.97	3.59	1.74	1.68	0.83	10.12	4.39	7.71	0.79	0.93	2.35	0.31	1.81
ENSG00000255972.1	RP11-324E6.8	pseudogene	chr12:123048282-123048309|-	0	0	0	0	0	0	0	0	0	0	0	0	0	0	0	0	0	0	0	0	0	0	0
ENSG00000255973.1	RP11-592H6.3	pseudogene	chr12:5692963-5693251|+	0	0	0	0	0	0	0	0	0	0	0	0	0	0	0	0	0	0	0	0	0	0	0
ENSG00000255974.2	CYP2A6	protein_coding	chr19:41349443-41356352|-	0	0	0	0	0	0	0	0	0	0	0	0	0	0	0	0	0	0	0	0	0	0	0
ENSG00000255976.1	RAB11AP2	pseudogene	chr12:67525347-67525985|-	0	0	0	0	0	0	0	0	0	0	0	0	0	0	0	0	0	0	0	0	0	0	0
ENSG00000255977.1	RP11-444J21.2	pseudogene	chr12:7759430-7759927|+	0	0	0	0	0	0	0	0	0	0	0	0	0	0	0	0	0	0	0	0	0	0	0
ENSG00000255980.1	AP000439.1	lincRNA	chr11:69240458-69244389|+	0	0	0	0	0	0	0	0	0	0	0	0	0	0	0	0	0	0	0	0	0	0	0
ENSG00000255982.1	NXPE2P1	pseudogene	chr11:114383428-114384153|-	0	0	0	0	0	0	0	0	0	0	0	0	0	0	0	0	0	0	0	0	0	0	0
ENSG00000255983.1	RP11-1038A11.1	lincRNA	chr12:5497755-5515817|+	0	0	0	0	0	0	0	0	0	0	0	0	0	0	0	0	0	0	0	0	0	0	0
ENSG00000255986.2	MT1JP	pseudogene	chr16:56669651-56670998|+	0	0	0	0	0	0	0	0	0	0	0	0	0	0	0	0	0	0	0	0	0	0	5.76
ENSG00000255987.1	RP11-1094M14.4	pseudogene	chr17:33841785-33842205|-	0	0	0	0	0	0	0	0	0	0	0	0	0	0	0	0	0	0	0	0	0	0	0
ENSG00000255988.1	TUBB4BP1	pseudogene	chr12:25593809-25593986|-	0	0	0	0	0	0	0	0	0	0	0	0	0	0	0	0	10.2	0	0	0	0	0	0
ENSG00000255989.1	RP11-711M9.1	lincRNA	chr2:74213653-74220867|+	0	1.98	0	0	0	2.18	2.92	0	1.4	1.15	0	0	1.38	0	0	0	0.53	0.57	0	0	1.98	0	0.34
ENSG00000255990.1	AC034102.1	pseudogene	chr12:56385991-56388469|+	0	0	0	59.43	0	0	0	0	0	0	0	0	13.35	0	0	0	3.22	10.18	0	0	0	0	0
ENSG00000255991.2	RP11-242C24.2	pseudogene	chr12:39860244-39861147|-	0	0	0	0	0	0	0	0	0	0	0	0	0	0	0	0	0	0	0	0	0	0	0
ENSG00000255992.1	RP11-417L19.4	lincRNA	chr12:132409281-132413896|-	0	0	1.81	0	0	0	0	0	0	0	0	0	0	0	0	0	0	0	0	0	0	0	0
ENSG00000255993.1	PSMC1P9	pseudogene	chr12:18845696-18847030|+	0	0	0.34	0	0	0	0	0	0	0	0	0	0	0.23	0	0	0.1	0	0	0	0	0	0
ENSG00000255994.1	CCDC177	protein_coding	chr14:70037483-70038032|-	3.64	0	0	0	0	1.51	0	0	2.01	2.46	7.34	4.96	0	0	0	0	1.55	5	0	0	0	0	2.62
ENSG00000255995.1	HPRTP4	pseudogene	chr11:93724512-93724595|-	0	0	0	0	0	0	0	0	0	0	0	0	0	0	0	0	0	0	0	0	0	0	0
ENSG00000255996.1	RP11-429A20.2	pseudogene	chr12:5141554-5142107|-	0	0	0	0	0	0	0	0	0	0	0	0	0	0	0	0	0	0	0	0	0	0	0
ENSG00000255998.1	RP11-407A16.7	lincRNA	chr12:127175025-127180378|+	0	0	0	0	0	0	0	0	0	0	0	0	0	0	0	0	0	0	0	0	0	0	0
ENSG00000256001.1	RP11-575F12.2	lincRNA	chr12:127629617-127631077|-	0	0	0	0	0	2.82	8	4.59	7.38	3.41	0	0	0	2.19	0	0	0	4.58	0	0	0	0	0
ENSG00000256004.1	RP11-20D14.4	pseudogene	chr12:8831369-8832266|+	0	0	0	0	0	0	1.12	0	0	0	0	0	0	0	0	0	0	0	0	0	0	0	0
ENSG00000256005.1	AC093734.1	pseudogene	chr7:1580047-1581609|+	0.68	0	0	0	0	0	0	0	0	0	0	0	0	0	0	0	0	0	0	0	0	0	0
ENSG00000256006.1	AC084117.3	sense_intronic	chr11:18427156-18428278|+	0	0	0	0	0	0	0	0	0	0	0	0	0	0	0	0	0	0	0	0	0	0	0
ENSG00000256007.1	ARAP1-AS1	antisense	chr11:72396120-72404853|+	2.24	0	0	0	0	0	3.06	0	5.4	0	0	1.52	5.49	1.02	0	0	0	0	0	0	0	0	2.15
ENSG00000256008.1	RP11-728G15.1	antisense	chr12:121067908-121079394|-	0	0	0	0	0	0	0	0	0	0	0	0	0	0	0	0	0	0	0	0	0	0	0
ENSG00000256011.1	RP11-392P7.7	antisense	chr12:13115234-13116473|+	0	0	0	0	0	0	0	0	0	0	0	0	0	0	0	0	0	0	0	0	0	0	0
ENSG00000256013.1	RP11-27M24.1	antisense	chr16:10623297-10625939|+	1.28	0	0	0	0	0	0	0	0	0	0	0	5.27	0	0	0	0	0	0	0	0	0	0
ENSG00000256014.1	AL031390.1	pseudogene	chr6:144438986-144439062|-	0	0	0	0	0	0	0	0	0	0	0	0	0	0	0	0	0	0	0	0	0	0	0
ENSG00000256018.1	HIST1H3G	protein_coding	chr6:26271146-26271612|-	17.51	7.53	38	0	28.71	3.77	5.28	21.57	27.35	14.71	30.11	10.8	13.09	2.37	37.23	50.53	18.14	20.8	233.84	105.03	39.47	50.92	63.93
ENSG00000256019.1	TAS2R63P	pseudogene	chr12:11200931-11201855|-	0	0	0	0	0	0	0	0	0	0	0	0	0	0	0	0	0	0	0	0	0	0	0
ENSG00000256020.1	RP5-1154L15.2	sense_intronic	chr12:695031-695652|-	0	0	0	0	0	0	0	0	0	0	0	0	0	0	0	0	0	0	0	0	0	0	0
ENSG00000256021.1	TCEB1P31	pseudogene	chr12:21600479-21601248|-	0	0	0	0	0	0	0	0	0	0	0	0	0	0	0	0	0	0	0	0	0	0	0
ENSG00000256022.1	RP11-526P6.1	lincRNA	chr12:128115793-128121012|-	0	0	0	0	0	0	0	0	0	0	0	0	0	0	0	0	0	0	0	0	0	0	0
ENSG00000256025.1	CACNA1C-AS4	antisense	chr12:2329703-2332645|-	0	0	0	0	0	0	0	0	0	0	0	0	0.66	0	0	0	0	0	0	0	0	0	0
ENSG00000256028.2	RP11-197N18.2	processed_transcript	chr12:123459867-123467454|+	0.26	0	0	0	0	0	0	0	0	0.16	0.18	0	0	0	0	0	0.11	0.2	0	0	0	0	0
ENSG00000256029.1	RP11-190A12.7	protein_coding	chr1:159827690-159842843|-	0	0	0	0	0	0	0	0	0	0	0	0	0	0	0	0	0	0	0	0	0	0	0
ENSG00000256030.1	CBX3P4	pseudogene	chr12:2896097-2903461|-	0	0	0	0	0	0	0	0	0	0	0	0	0	0	0	0	0	0	0	0	0	0	0
ENSG00000256031.1	RP11-364C11.3	sense_intronic	chr12:119438581-119439647|+	0	0	0	15.51	0	0	0	5.7	0	0	0	0	0	0	0	0	1.05	0	0	0	0	0	0
ENSG00000256034.1	RP11-707G14.1	antisense	chr11:73471608-73472115|+	5.58	11.69	28.71	17.68	46.69	39.56	17.32	39.21	16.6	35.07	44.16	13.86	12.2	32.02	20.15	0	7.04	8.97	4.74	19.59	5.35	0	10.35
ENSG00000256035.1	AP000619.6	pseudogene	chr11:102677679-102678647|-	0	0	0	0	0	0	0	0	0	0	0	0	0	0	0	0	0	0	0	0	0	0	0
ENSG00000256037.1	MRPL40P1	pseudogene	chr12:67745216-67745819|+	0	0	0	0	0	0	0	0	0	0	0	0	0	0	0	0	0	0	0	0	0	0	0
ENSG00000256039.1	RP11-291B21.2	lincRNA	chr12:10705962-10710648|+	1.9	2.52	1.16	5.15	0	18.34	2.91	20.07	31.67	40.04	5.89	48.06	19.56	43.73	155.29	470.35	332.99	245.33	30.89	41.28	112.47	107.76	124.31
ENSG00000256040.1	PAPPA-AS1	protein_coding	chr9:119160439-119162885|-	0.38	0	0	0	0	0	0	0	0	0	0	0	0.79	0	0	0	0	0	0	0	0	0	0
ENSG00000256041.1	RP11-959F10.4	pseudogene	chr11:62799975-62800575|-	0	0	0	0	0	0	0	0	0	0	0	0	0	0	0	0	0	0	0	0	0	0	0
ENSG00000256043.2	CTSO	protein_coding	chr4:156845270-156875069|-	1.53	0	0	0	0	0	0	0	0	0	0	0.1	0	0	0	0	0	0	0	0	0	0	0
ENSG00000256044.1	RP11-324E6.4	pseudogene	chr12:123234028-123234133|-	0	0	0	0	0	0	0	0	0	0	0	0	0	0	0	0	0	0	0	0	0	0	0
ENSG00000256045.1	MTRNR2L10	protein_coding	chrX:55207824-55208944|-	0	0	0	1.82	0	0	0	0	0.78	0.33	0.83	0	0	1.91	0	0	0	0	0	0	0	0	0.18
ENSG00000256049.2	PADI6	processed_transcript	chr1:17698691-17728195|+	938.79	751.46	827.19	261.33	969.64	2769.45	1790.07	1379.83	1791.55	1737.35	1319.45	2021.14	1774.05	3179.8	421.97	889.25	471.3	461.22	90.67	44.3	126.15	89.79	98.11
ENSG00000256050.2	RP11-982M15.6	lincRNA	chr14:105147483-105151269|+	0	0	0	0	0	0	0	0	0	0	0	0	0	0	0	0	0	0	0	0	0	0	0
ENSG00000256053.3	APOPT1	protein_coding	chr14:104029299-104073860|+	112.49	34.38	83.24	45.17	103.06	77.85	68.93	52.32	44.99	75.41	115.27	61.63	55.15	83.99	112.42	184.41	88.46	151.62	38.79	36.61	63.19	58.26	41.28
ENSG00000256056.1	RP11-709A23.2	pseudogene	chr12:27745394-27746972|-	0	0	0	0	0	0	0	0	0	0.82	0	0	0	0	0	0	0	0	0	0	0	0	0
ENSG00000256060.2	TRAPPC2P1	protein_coding	chr19:57874879-57876721|+	87.66	151.39	121.55	6.62	46.78	87.36	108.05	73.13	124.13	112.32	112.66	131.71	149.56	122.13	55.07	202.82	149.62	201.93	8.39	4.2	20.68	14.61	5.55
ENSG00000256061.3	DYX1C1	protein_coding	chr15:55702723-55800432|-	15.47	38.4	14.09	28.38	7.5	21.13	31.56	17.08	57	24.63	7.81	56.87	17.5	31.07	39.37	37.67	63.69	56.26	64.94	76.51	91	41.75	116.29
ENSG00000256064.1	RP11-117L5.4	lincRNA	chr12:130904080-130905564|-	11.82	3.09	1.91	0	6.28	0	0	0	4.78	0	0	0	0	1.86	0	0	0	0	0	0	0	0	0
ENSG00000256066.1	AC013269.1	pseudogene	chr2:131220959-131221267|-	0	0	0	0	0	0	0	0	0	0	0	0	0	5.52	0	0	0	0	0	0	0	0	0.64
ENSG00000256069.3	A2MP1	pseudogene	chr12:9381129-9428413|-	0	0	0	0	0	0	0	0	0	0	0	0	0	0	0	0	0	0	0	0	0	0	0
ENSG00000256070.1	RP11-56H16.1	pseudogene	chr12:33607280-33608387|+	0	0	0	0	0	0	0	0	0	0	0	0	0	0	0	0	0	0	0	0	0	0	0
ENSG00000256071.1	RP11-465L8.1	antisense	chr12:118327259-118328813|+	0	0	0	0	0	0	0	0	0	0	0	0	0	0	0	0	0	0	0	0	0	0	0
ENSG00000256072.1	RP11-335I12.2	antisense	chr12:66645525-66651214|-	0	0	0	0	0	0	0	0	0	0	0	0	0	0	0	0	0	0	0	0	0	0	0
ENSG00000256073.2	C21orf119	protein_coding	chr21:33765439-33766254|+	0	1.64	3.17	0	0	0	7.68	18	0	0.48	0	0	0	3.92	2.99	3.95	4.87	8.95	11.3	0	0	0	0
ENSG00000256075.1	RP11-81H14.3	pseudogene	chr12:68867521-68868682|+	0	0	0	0	0	0	0	0	0	0	0	0	0	0	0	0	0	0	0	0	0	0	0
ENSG00000256077.1	RP11-335O4.1	lincRNA	chr12:67964977-67983767|-	0	0	0	0	0	0	0	0	0	0	0	0	0	0	0	0	0	0	0	0	0	0	0
ENSG00000256079.1	RP11-318G8.2	pseudogene	chr12:25588515-25589172|-	0	0	0	0	0	0	0	0	0	0	0	0	0	0	0	0	0	0	0	0	0	0	0
ENSG00000256081.2	AE000658.25	pseudogene	chr14:22053414-22054404|-	0	0	0	0	0	0	0	0	0	0	0	0	0	0	0	0	0	0	0	0	0	0	0
ENSG00000256083.1	RP11-366L20.3	antisense	chr12:66328557-66342259|-	0	0	0	0	0	0	0	0	0	0	0	0	0	0	0	0	0	0	0	0	0	0	0
ENSG00000256084.1	RP11-134N1.2	lincRNA	chr12:14369524-14374231|+	0	0	0	0	0	0	0	0	0	0	0	0	0	0	0	0	0	0	0	0	0	0	0
ENSG00000256085.1	RP11-337L12.1	lincRNA	chr12:130005848-130007308|-	0	0	0	0	0	0	0	0	0	0	0	0	0	0	0	0	0	0	0	0	0	0	0.32
ENSG00000256087.2	ZNF432	protein_coding	chr19:52534632-52598991|-	0	8.13	0	10.45	0	2.18	6.25	1.84	11.22	5.91	4.96	3.19	5.12	3.25	5.06	5.33	1.53	3.72	0.33	8.23	0.37	0.39	4.46
ENSG00000256091.1	RP11-627G1.1	pseudogene	chr11:113582442-113583120|+	0	0	0	0	0	0	0	0	0.74	0	0	0	0	0	0	0	0	0	0	0	0	0	0
ENSG00000256092.2	hsa-mir-8072	lincRNA	chr12:123848415-123850660|+	0	0.59	0	0	0	2.11	0.78	0	1.29	0.53	0.43	0.34	0.41	2.42	0	0	1.48	3.97	2.29	0	0	0	0.19
ENSG00000256093.1	RP11-158L12.2	pseudogene	chr12:125540905-125541127|-	0	0	0	0	0	0	0	0	0	0	0	0	0	0	0	0	0	0	0	0	0	0	0
ENSG00000256097.1	LINC00696	protein_coding	chr3:52097076-52097567|-	0	0	0	0	0	0	0	0	0	0	0	0	0	0	0	0	0	0	0	0	0	0	0
ENSG00000256098.1	RP11-691F15.1	pseudogene	chr11:73853196-73853403|+	0	0	0	0	0	0	0	0	0	0	0	0	0	0	0	0	0	0	0	0	0	0	0
ENSG00000256100.1	AP000721.4	protein_coding	chr11:63742092-63755818|+	0	0	0	0	5.17	0	0	0	0	0	0	0	0	0	0	0	0.85	0	0	0	0	0	0
ENSG00000256101.1	RP11-90D4.3	lincRNA	chr12:8474472-8482210|+	0	0.84	0	0	0	0	0	0	0	0.72	0	0.72	1.05	5.34	0	0	0	0	0	0	0	0	0
ENSG00000256103.1	RP1-96H9.5	pseudogene	chr12:6379325-6379591|-	0	0	0	0	0	0	0	25.82	0	0	0	7.72	0	3.71	0	0	0	3.9	0	0	0	0	0
ENSG00000256108.1	RP13-672B3.5	pseudogene	chr12:133321742-133322315|+	0	0	0	0	0	0	0	0	0	0	0	0	0	0	0	0	0	0	0	0	0	0	0
ENSG00000256115.1	RP11-319E16.1	lincRNA	chr12:5343163-5352317|-	0	0	0	0	0	0	0	0	0	0	0	0	0	0	0	0	0	0	0	0	0	0	0
ENSG00000256116.1	RP11-783K16.14	antisense	chr11:63996686-64001824|-	1.76	0.47	0	0	0	0.4	0	0	0	2.57	0	1.6	0	0	0	0	5	0.4	0	0	0	0	0
ENSG00000256120.1	RP11-778H2.1	lincRNA	chr12:24376205-24390899|+	0	0	0	0	0	0	0	0	0	0	0	0	0	0	0	0	0	0	0	0	0	0	0
ENSG00000256121.1	AC010296.1	pseudogene	chr5:115780104-115780830|-	0	0	0	0	0	0	0	1.96	0	0	0	0	0	0	0	0	0	0	0	0	0	0	0
ENSG00000256122.1	AC093334.1	pseudogene	chr15:67263384-67263457|-	0	0	0	0	0	0	0	0	0	0	0	0	0	0	0	0	0	0	0	0	0	0	0
ENSG00000256124.1	RP11-84E24.3	lincRNA	chr17:70026432-70034889|+	0	5.02	0	0	0	0	4.97	0	2.12	0.83	0	6.34	7.61	11.83	12.61	0	55.35	35.04	0	0	7.02	0	2.18
ENSG00000256125.1	RP5-944M2.4	pseudogene	chr12:126943008-126943338|-	0	0	0	0	0	0	0	0	0	0	0	0	0	0	0	0	0	0	0	0	0	0	0
ENSG00000256128.1	LINC00944	lincRNA	chr12:127214333-127256957|-	0	0	0	0	3.04	0	0	1.76	4.02	0	0	0	0	0	0	0	0	0	0	0	0	0	0
ENSG00000256134.1	RP11-674J14.3	pseudogene	chr12:16124824-16125543|-	0	0	0	0	0	0	0	0	0	0	0	0	0	0	0	0	0	0	0	0	0	0	0
ENSG00000256136.1	RP11-113C12.8	pseudogene	chr12:8559429-8559791|-	0	0	0	0	0	0	0	0	0	0	0	0	0	0	0	0	0	0	0	0	0	0	0
ENSG00000256137.1	RP11-174M13.2	lincRNA	chr12:130165972-130182772|-	0	0	0	0	0	0	0	0	0	1.4	0	0	0	0	0	0	0	0	0	0	0	0	0
ENSG00000256138.1	RP11-127B1.1	pseudogene	chr12:18645985-18646657|+	0	0	6.66	0	0	0	0	0	0	0	0	0	0	0	0	0	0	0	0	0	0	0	0
ENSG00000256139.2	RP11-968O1.5	sense_overlapping	chr12:109549023-109563399|+	0	0	0	0	0	0	0	0	0	0	0	0	0	0	0	0	0	0	0	0	0	0	0
ENSG00000256142.1	AL513327.1	pseudogene	chr1:33764975-33766320|+	1.14	0	0	19.44	0	0	4.25	0	0	1.93	0	0	0	4.82	0.71	0	0	0	0	0	0	0	0
ENSG00000256143.1	Z95704.5	pseudogene	chr4:123966-125423|-	0	0.81	0.31	0	0	0	0.35	0	2.6	2.66	0	2.08	1.98	1.84	0	0.85	1.53	2.31	0.64	1.54	0	0.78	0.26
ENSG00000256146.1	RP11-319E16.2	lincRNA	chr12:5425127-5428513|+	0	0	0	0	0	0	0	0	0	0	0	0	0	0	0	0	0	0	0	0	0	0	0
ENSG00000256148.1	RP11-809N8.5	pseudogene	chr11:73221703-73221865|+	0	0	0	0	0	0	0	0	0	0	0	0	0	4.98	0	0	0	0	0	0	0	0	0
ENSG00000256149.1	RP11-357K6.3	lincRNA	chr12:119287159-119346735|-	0	0	0	0	0	0	0	0	0	0	0	0	0	0	0	0	0	0	0	0	0	0	0
ENSG00000256150.1	RP11-885B4.1	lincRNA	chr12:2851792-2881074|-	0	0	0	0	119.87	0	0	0	0	0	0	0	0	0	0	0	0	0	0	0	0	0	0
ENSG00000256151.1	RP11-76C10.5	lincRNA	chr12:131474683-131478521|-	0	0	0	0	0	0	0	0	0	0	0	0	0	0	0	0	0	0	0	0	0	0	0
ENSG00000256152.2	RP11-463O12.3	lincRNA	chr12:123349882-123351568|+	32.93	24.81	29.91	27.33	8.85	17.95	27.14	25.01	19.66	25.84	9.34	20.32	25.88	33.08	34.47	0	18.99	15.44	3.61	0	8.12	14.07	13.37
ENSG00000256155.1	RP11-277P12.9	lincRNA	chr12:10511063-10513644|-	3.52	0	0	0	0	0	0	0	0	0	0	0	0	0	0	0	0	0	0	0	0	0	1.01
ENSG00000256157.1	RP11-80N2.2	pseudogene	chr12:20997999-20998194|+	0	0	0	0	0	0	0	0	0	0	0	0	0	0	0	0	0	0	0	0	0	0	0
ENSG00000256159.1	RP11-820K3.4	pseudogene	chr12:31630440-31630921|+	0	0	0	0	0	0	0	0	0	0	0	0	0	0	0	0	0	0	0	0	0	0	0
ENSG00000256162.2	SMLR1	protein_coding	chr6:131148546-131158275|+	0	0	0	0	0	0	0	0	0	0	0	0	0	0	0	0	0	0	0	0	0	0	0
ENSG00000256164.1	RP11-264F23.3	antisense	chr12:4357931-4385350|-	0	0.95	0	0	0	0.75	0	0	0.99	0	0	0	0	0	0	0	0	0	0	0	0	0	0
ENSG00000256166.1	XXbac-BPG248L24.13	lincRNA	chr6:31261685-31269419|-	0	0	0	0	0	0	0	0	0	0	0	0	0	0	0	0	0	0	0	0	0	0	0
ENSG00000256167.1	ATF4P4	pseudogene	chr11:113659953-113662088|+	0	0	0.22	0	0	0	0	0	0	0	0	0	0	0	0	0	0	0	0	0	0	0	0
ENSG00000256171.1	GCSHP4	pseudogene	chr12:8293764-8295293|-	0	0	0	0	0	0	0	0	0	0	0	0	0	0	0	0	0	0	0	0	0	0	0
ENSG00000256172.1	RP11-473M14.3	lincRNA	chr12:67834778-67836339|-	0	1.24	0	0	0	0	1.18	0	0	0	2.98	0	0	0.88	0	0	0	1.61	1.64	0	3.69	0	2.56
ENSG00000256176.1	RP11-627K11.3	pseudogene	chr12:31464551-31464963|+	0	0	0	0	0	0	0	0	0	0	0	0	0	0	0	0	0	0	0	0	0	0	0
ENSG00000256178.1	AC004889.1	pseudogene	chr7:143880548-143883173|+	0	0	0	0	0	0	0	0	0	0	0	0	0	0	0	0	0	0	0	0	0	0	0
ENSG00000256181.1	AP000438.4	pseudogene	chr11:63033308-63033728|-	0	0	0	0	0	0	0	0	0	0	0	0	0	0	0	0	0	0	0	0	0	0	0
ENSG00000256182.1	AL590325.1	pseudogene	chrX:134257168-134257528|+	0	0	0	0	0	0	0	0	0	0	0	0	0	0	0	0	0	0	0	0	0	0	0
ENSG00000256185.1	RP11-612B6.2	lincRNA	chr12:26488797-26489883|-	0	0	0	0	0	0	0	0	0	0	0	0	0	0	0	0	0	0	0	0	0	0	0
ENSG00000256186.1	AL732372.1	pseudogene	chr1:450820-450910|-	0	0	0	0	0	0	0	0	0	0	0	0	0	0	0	0	0	0	0	0	0	0	0
ENSG00000256188.1	TAS2R30	protein_coding	chr12:11285557-11287243|-	0	0	0	0	0	0	0	0	0	0	0	0	0	0	0	0	0	0	0	0	0	0	0
ENSG00000256189.1	RP11-167N4.5	pseudogene	chr11:73702328-73703225|-	0	0	0	0	0	0	0	0	0	0	0	0	0	0	0	0	0	0	0	0	0	0	0
ENSG00000256192.1	RP11-290I21.2	pseudogene	chr12:64660193-64660546|+	0	0	0	0	0	0	1.2	0	0	0	0	0	0	0	0	0	1.7	0	7.62	0	0	0	2.68
ENSG00000256193.1	LINC00507	lincRNA	chr12:128399917-128436097|+	0.24	0.33	0.22	0.94	0	0	0.13	0	0.21	0	0	0	0.41	0.3	0	0	0	0	0	0	0	0	0
ENSG00000256195.2	RP11-64D24.4	antisense	chr11:114231357-114250767|-	0	0	0	0	0	0	0	0	0	0	0	0	0	0	0	0	0.08	0.24	0	0	0.24	0	0
ENSG00000256196.1	RP11-881M11.4	antisense	chr11:60685941-60692869|-	0	0	0	0	0	0	0	0	0	0	0	0	0	0	0	0	0.82	0.44	2.59	0	0	6.38	0.25
ENSG00000256197.1	TSPAN9-IT1	sense_intronic	chr12:3258963-3260642|+	0	0	0	0	0	0	0	0	0	0	0	0	0	0	0	0	0	0	0	0	0	0	0
ENSG00000256199.1	RP11-439H13.2	lincRNA	chr12:64900946-64927418|-	0	0	0.77	3.46	0	0	0	0	5.57	0	0	0.56	0	0	7.44	0	4.25	1.7	0	0	1.97	6.56	3.06
ENSG00000256204.1	RP11-243M5.1	lincRNA	chr12:131462107-131463313|+	0	0	0	0	0	0	0	0	0	0	0	0	0	0	0	0	0	0	0	0	0	0	0
ENSG00000256206.2	PSMA1	protein_coding	chr11:14515329-14541890|-	0	0	0	0	0	0.21	0	0	0	0	0	0	0	0	0	0	0	0	0	0	0	0	0
ENSG00000256209.1	RP11-897M7.1	lincRNA	chr12:131953856-131977496|-	1.45	2.69	1.71	0	8.51	0	0	0	0	0	3.3	1.97	0	0	0	0	0	0	0	0	0	0	3.22
ENSG00000256210.2	AC005255.3	pseudogene	chr19:14903121-14903589|+	0	6.8	0	0	0	15.28	0	0	1.29	0	0	0	1.33	1.73	0	6.25	0	0	0	0	0	5.04	1.49
ENSG00000256211.1	RP11-1018J11.1	pseudogene	chr12:17142060-17142870|+	1.43	0	0	0	4.15	0	3.42	4.7	0	0.95	2.93	0.97	0	3.06	0	0	2.71	0.98	0	0	0	0	0.63
ENSG00000256212.1	AL773602.1	pseudogene	chr21:46020522-46021649|+	0	0	0	5.81	0	0	0	0	0	0	0	0	0	0.56	0	0	0.3	0.39	0	0	0	0	0
ENSG00000256218.1	RP11-1038A11.2	lincRNA	chr12:5475214-5476940|-	0	0	0	0	0	0	0	0	0.47	0	0	0	0	0	0	0	0	0	0	0	0	0	0
ENSG00000256220.1	CTD-2331C18.5	processed_transcript	chr11:60994640-61016005|+	0	0	0	0	0	0	0	0	0	0	0	0	0	0	0	0	0	0	0	0	0	0	0
ENSG00000256221.1	AE000661.36	pseudogene	chr14:22801352-22803115|-	0	0	0	0	0	0	0	0	0	0	0	0	0	0	0	0	0	0	0	0	0	0	0
ENSG00000256222.1	MTRNR2L3	protein_coding	chr20:55933496-55934878|-	0	0	0	0	0	0	0	0	0	1.38	0	0	0	0	0	0	0.25	0	0	0	0	3.3	0
ENSG00000256223.1	ZNF10	protein_coding	chr12:133707161-133736051|+	28.39	69.92	41.27	20.4	43.54	66.38	28.64	33.33	53.66	43.78	27.29	40.79	39.81	29.62	48.28	71.13	51.68	40.64	20.54	30.62	16.8	43.76	23.29
ENSG00000256225.1	AL590710.1	pseudogene	chr9:136627017-136628425|-	3.22	0	1	2.73	0.18	0.98	0	0.6	0.48	0.04	0	1.11	1.07	0	0	0	0.23	0.72	0	0	0	0	0
ENSG00000256226.1	RP11-582E3.2	lincRNA	chr12:27258084-27314326|-	0	0	0	0	0	0	0	0	0	0	0	0	0	0	0	0	0	0	0	0	0	0	0
ENSG00000256229.3	ZNF486	protein_coding	chr19:20278037-20311299|+	7.14	1.98	5.23	9.89	11.32	2.74	0	0	5.15	8.58	0	6.81	0.1	2.32	5.88	4.27	3.97	5.14	5.94	0.25	1.87	0	1.53
ENSG00000256232.1	RP11-771K4.1	lincRNA	chr12:31516415-31522235|-	0	0	0	0	0	0	0	0	1.61	1.33	0	3.03	1.59	0	0	0	0	0	0	0	0	0	0
ENSG00000256234.1	RP11-283G6.4	antisense	chr12:26364097-26488789|-	0	0	0	0	0	0	0	0	0	0	0	0	0	0	0	0	0	0	0	0	0	0	0
ENSG00000256235.1	SMIM3	protein_coding	chr5:150157508-150176296|+	0	0	0	0	0	0	0	0	0	0	0	0	0	0	0	0	0	0	0	0	0	0	0
ENSG00000256237.1	RP11-434C1.2	lincRNA	chr12:11694329-11708772|-	0	0	0	0	0	0	0	0	0	0	0	0	11.16	3.55	0	0	0	0	0	0	0	0	0
ENSG00000256238.1	RP11-473N11.2	pseudogene	chr12:16552208-16555340|-	2.19	0.34	0	0	0.32	0	0.31	0	2.48	1.16	0.25	0.1	1.47	0.37	0	0	0	0	0	0	0	0	0.05
ENSG00000256239.1	AL589642.1	pseudogene	chr9:32629452-32635667|-	0.32	0	0	0	0	0	0	0	0	0	0	0	0	0	0	0	0	0	0.06	0	0	0	0.09
ENSG00000256240.1	AC010620.1	pseudogene	chr19:21301321-21301529|+	0	0	0	0	0	0	0	0	0	0	0	0	0	0	0	0	0	0	0	0	0	0	0
ENSG00000256243.2	RPL7AP3	pseudogene	chr14:35704386-35704857|-	0	0	4.48	0	0	0	0	0	0	0	0	0	0	0	0	0	0	0	0	0	0	0	0
ENSG00000256248.1	RP11-123O10.4	lincRNA	chr12:67285656-67462942|-	0	0	0	0	0	0	0	0	0	0	0	0	0	0	0	0	0	0	0	0	0	0	0
ENSG00000256249.1	RP11-324E6.6	lincRNA	chr12:123171672-123200526|+	0	0	0	0	0	0	0	0	0.71	0	0	0	0	0	0	0	0	0	0	0	0	0	0
ENSG00000256250.1	RP11-989F5.1	lincRNA	chr12:131295151-131296983|+	0	0	0	0	0	0	0	0	0	0	0	0	0	0	0	0	0	0	0	0	0	0	0
ENSG00000256254.1	AP000647.3	pseudogene	chr11:102637532-102638658|-	0	0	0	0	0	0	0	0	0	0	0	0	0	0	0	0	0	0	0	0	0	0	0
ENSG00000256256.1	RP11-443N24.4	lincRNA	chr12:26035888-26038788|-	0	0	0	0	0	0	0	0	0	0	0	0	0	0	0	0	0	0	0	0	0	0	0
ENSG00000256257.1	CACNA1C-IT2	sense_intronic	chr12:2157518-2158629|+	0	0	0	0	0	0	0	0	0	0	0	0	0	0	0	0	0	0	0	0	0	0	0
ENSG00000256258.1	RP11-495K9.9	lincRNA	chr12:132106436-132107748|-	1.02	0	0	0	0	0	0	0	0	0	0	0	0	0	0	0	0	0	0	0	0	0	0
ENSG00000256259.1	RP11-366L20.4	lincRNA	chr12:66421505-66424846|-	0	0	0	0	0	0	0	0	0	0	0	0	0	0	0	0	0	0	0	0	0	0	0
ENSG00000256261.1	AC104698.1	pseudogene	chr2:30481193-30482893|+	0	0	0	0	0	1.36	0	0	0	0	0	0	0	0	0	0	0.18	0	0	0	0	0	0
ENSG00000256262.1	USP30-AS1	antisense	chr12:109490155-109491757|-	3.72	0	0.87	0	0	3.6	0.93	0	0	1.28	1.81	0.63	0.77	0.51	0	0	1.19	1.28	2.02	0	0	0	1.16
ENSG00000256263.1	DDX11L8	pseudogene	chr12:92239-93430|-	0	0	0	0	0	0	0	0	0	0	0	0	0	0	0	0	0	0	0	0	0	0	0
ENSG00000256268.1	RP11-221N13.3	lincRNA	chr12:65996649-66006777|+	0	0	0	0	0	0	0	0	0	0	0	0	0	0	0	0	0	0	0	0	0	0	0
ENSG00000256269.2	HMBS	protein_coding	chr11:118955576-118964259|+	2.92	5.78	11.51	27.19	1.64	12.72	5.77	12.62	7.06	6.7	4.64	9.54	5.71	7.77	5.67	4.32	2.03	6.21	0	1.7	0	0	0
ENSG00000256271.1	CACNA1C-AS2	antisense	chr12:2777666-2781386|-	0	2.47	0	0	0	2.64	0	0	1.73	2.13	0	1.41	9.46	1.68	0	3.42	11.94	3.56	0	0	0	0	0
ENSG00000256273.1	RP11-71J4.2	lincRNA	chr12:68738444-68743739|+	0	0	0	0	0	0	0	0	0	0	0	0	0	0	0	0	0	0	0	0	0	0	0
ENSG00000256274.1	TAS2R64P	pseudogene	chr12:11229368-11231770|-	0	0	0	0	0	0	0	0	0	0	0	0	0	0	0	0	0	0	0	0	0	0	0
ENSG00000256276.1	RP5-916L7.2	lincRNA	chr12:126468248-126470780|+	0	0	0	0	0	0	0	0	0	0	0	0	0	0	0	0	0	0	0	0	0	0	0
ENSG00000256278.1	RP11-182J1.5	antisense	chr15:85154920-85158200|-	0	0	0.95	0	0	1.42	0	0	0	0.37	0	0.35	0	0.61	0	0	0.33	1.06	0	0	0	2.5	0.2
ENSG00000256280.1	RP11-466C23.5	pseudogene	chr11:63602139-63602415|-	0	0	0	0	0	0	0	0	0	0	0	0	0	0	0	0	0	0	0	0	0	0	0
ENSG00000256281.1	RP11-136I14.2	lincRNA	chr11:115403040-115403671|-	0	0	0	0	0	0	0	0	0	0	0	0	0	0	0	0	0	0	0	0	0	0	0
ENSG00000256282.1	RP11-504G3.4	pseudogene	chr11:18617006-18621230|-	1.14	1.81	0	0	0	0	0	0	0	0	2.66	0	0	0	0	0	0	0.82	0	0	0	0	0
ENSG00000256283.1	RP11-365O10.1	pseudogene	chr12:15408147-15408757|-	1.03	0	0	0	0	0	0.53	0	0	0	0	0	0	0	0	0	0	0	0	0	0	0	0
ENSG00000256285.1	OSBPL9P5	pseudogene	chr12:66957304-66957474|+	0	0	0	0	0	0	0	0	0	0	0	0	0	0	0	0	0	0	0	0	0	0	0
ENSG00000256286.1	RP11-983C2.3	lincRNA	chr12:127359367-127360778|+	0	0	0	0	0	0	0	0	0	0	0	0	0	0	0	0	0	0	0	0	0	0	0
ENSG00000256287.1	RP11-664H17.1	lincRNA	chr12:20167714-20251802|+	0	0	0	0	0	0	0	0	0	0	0	0	0	0	0	0	0	0	0	0	0	0	0
ENSG00000256288.1	RP11-277P12.10	lincRNA	chr12:10485460-10490891|-	10.97	13.76	4.84	0	5.35	0	5.27	3.33	10.17	7.28	7.88	11.32	8.37	17.32	19.56	21.71	34.52	45.52	6.52	2.98	18.45	0	6.26
ENSG00000256292.1	RP11-955H22.1	lincRNA	chr12:127759012-127768828|-	0	0	0	0	0	0	0	0	0	0	0	0	0	0	0	0	0	0	0	0	0	0	0
ENSG00000256293.2	RP11-114F3.2	pseudogene	chr12:64731958-64732577|-	0	0	0	0	0	0	0.5	0	0	0	0	0	0	0	0	0	0.65	0.69	0	0	0	0	0
ENSG00000256294.3	ZNF225	protein_coding	chr19:44616334-44637027|+	6.67	4.32	5.14	0	18.4	14.07	5.58	7.79	6.97	11.18	13.32	13.9	0.93	15.11	2.24	16.93	1.99	3.28	0.71	2.52	0.76	0	0
ENSG00000256295.2	AC005086.2	pseudogene	chr7:101830099-101830319|-	0	0	0	79.46	0	0	0	0	0	3.19	0	0	0	0	0	0	0	0	0	0	0	0	0
ENSG00000256298.1	RP11-474D1.1	lincRNA	chr12:130531677-130532921|+	0	0	0	0	0	0	0	0	0	0	0	0	0	0	0	0	0	0	0	0	0	0	0
ENSG00000256299.1	RP11-989F5.3	lincRNA	chr12:131295366-131297167|-	0	0	0	0	0	0	0	0	0	0	0	0	0	0	0	0	0	0	0	0	0	0	0
ENSG00000256301.1	AC138031.2	pseudogene	chr5:180878878-180878968|-	0	0	0	0	0	0	0	0	0	0	0	0	0	0	0	0	0	0	0	0	0	0	0
ENSG00000256304.1	RP11-512M8.3	pseudogene	chr12:122806669-122808883|-	7.55	20.03	14.55	45.64	0.47	10.66	5.09	2.78	10.82	7.87	13.9	10.19	8.26	8.05	7.78	6.54	10.05	11.03	8.14	6.47	9.55	21.43	37.25
ENSG00000256305.1	AL359757.1	pseudogene	chr13:25715794-25716046|+	0	0	0	0	0	0	0	0	0	0	0	0	0	0	0	0	0	0	0	0	0	0	0
ENSG00000256306.1	RP11-4N23.1	processed_transcript	chr12:13679788-13700516|+	47.23	9.03	37.21	0	7.72	15.09	4.07	8.56	7.38	2.94	0	3.12	5.66	18.92	0	19.11	10.28	7.98	0	0	0	0	14.49
ENSG00000256309.1	AC009469.1	pseudogene	chr2:218664514-218665979|-	0.46	0	0	1.3	0	0	0	0	0	0	0	1.14	0.8	0	0	0	0	0	0	0	0	0	0
ENSG00000256310.1	NDUFA5P6	pseudogene	chr12:127008794-127009172|+	0	0	0	0	0	0	0	0	0	0	0	0	0	0	0	0	0	0	0	0	0	0	0
ENSG00000256311.1	RP11-64B16.5	antisense	chr12:119663639-119696822|-	0	0	0	0	0	0	0	0	0	0	0	0	0	0	0	0	0	0	0	0	0	0	0
ENSG00000256312.1	RP13-977J11.8	lincRNA	chr12:132674758-132675542|+	4.42	0	0	0	0	0	0	0	1.77	0	0	0	0	0	0	0	0	0	0	0	0	0	0
ENSG00000256314.1	RP11-338E21.3	antisense	chr12:65047840-65048799|-	0	0	0	0	0	0	0	0	0	0	0	0	0	0	0	0	0	0	0	0	0	0	0
ENSG00000256315.1	AP000462.1	processed_transcript	chr11:115267474-115268376|+	3.78	0	0	3.43	0	0	0	0	2.08	5.59	0	0	12.43	0	0	0	0	0	0	0	0	0	0
ENSG00000256316.1	HIST1H3F	protein_coding	chr6:26250370-26250835|-	0	0	0	0	0	0	0	0	0	0	0	0	0	0	0	0	0	0	0	0	0	0	0
ENSG00000256321.1	RP11-153K16.1	lincRNA	chr12:23252302-23344521|+	0	0.7	1.82	0	0	0	0	0	0	0	0	0	0.99	0	0	0	0	0	0	0	0	0	0
ENSG00000256323.1	AL049542.1	pseudogene	chr16:542366-542567|+	0	0	0	0	0	0	0	0	0	0	0	0	0	0	0	0	0	0	0	0	0	0	0
ENSG00000256325.1	RP11-611O2.1	antisense	chr12:69221898-69222333|+	0	0	0	0	0	0	0	0	1.93	0	0	1.63	0	0	0	0	0	0	0	0	0	0	0
ENSG00000256331.1	MKI67IPP3	pseudogene	chr12:7756946-7757810|-	0	0	0	2.59	0	0	0	0	0	0	0	0	0	0	0	0	0	0	0	0	0	0	0
ENSG00000256338.1	RPL41P2	pseudogene	chr15:28560798-28561102|+	0	0	0	0	0	0	1.76	0	0	0	0	0	0	2.35	0	0	0	0	0	0	0	0	0
ENSG00000256339.1	RP11-233G1.4	antisense	chr12:14994026-14997642|+	0	0	0	0	0	0	0	0	0	0	0	0	0	0	0	0	0	0	0	0	0	0	0
ENSG00000256340.4	ABCC6P1	pseudogene	chr16:18582484-18609650|+	1.39	0.12	0.55	0.58	2.4	13.88	13.96	13.36	13.22	18.18	10.93	15.97	24.94	11.98	36.29	202.8	89.71	73.76	41.9	86.18	8.5	361.45	100.28
ENSG00000256341.1	RP11-21A7A.3	antisense	chr11:63885744-63886682|-	0	0	0	0	0	0	0	0	0	0	0	0	1.88	0	0	0	0	0	0	0	0	0	0
ENSG00000256342.1	RP3-446N13.1	lincRNA	chr12:126580538-126588481|+	0	0	0	0	0	0	0	0	0	0	0	0	0	0	0	0	0	0	0	0	0	0	0
ENSG00000256343.3	RP11-662M24.1	lincRNA	chr12:131135916-131153778|+	2.24	9.35	1.77	3.24	0	0.4	0	0	0	0	0.99	0.57	0.47	0	0	0	0.18	0	0	0	0	0	0
ENSG00000256346.1	RP11-72J9.1	pseudogene	chr12:14322680-14322811|+	0	0	0	0	0	0	0	0	0	0	0	0	0	0	0	0	0	0	0	0	0	0	0
ENSG00000256347.1	OR8R1P	pseudogene	chr11:72959824-72960912|+	0	0	0	0	0	0	0	0	0	0	0	0	0	0	0	0	0	0	0	0	0	0	0
ENSG00000256349.1	CTD-3074O7.11	protein_coding	chr11:66276550-66301084|+	0	0	0	0	0	0	0	0	0	0	0	0	0	0.55	0	0	0	0	0	0	0	0	0
ENSG00000256350.1	AE000658.30	pseudogene	chr14:22167176-22167373|-	0	0	0	0	0	0	0	0	0	0	0	0	0	0	0	0	0	0	0	0	0	0	0
ENSG00000256351.1	RP1-7G5.5	pseudogene	chr12:110297572-110298225|-	0	0	0	0	0	0	0	0	0	0	0	0	0	0	0	0	0	0	0	0	0	0	0
ENSG00000256352.1	AL109922.2	pseudogene	chr6:65720260-65720336|+	0	0	0	0	0	0	0	0	0	0	0	0	0	0	0	0	0	0	0	0	0	0	0
ENSG00000256353.1	RP11-686N4.1	pseudogene	chr12:23261392-23261427|-	0	0	0	0	0	0	0	0	0	0	0	0	0	0	0	0	0	0	0	0	0	0	0
ENSG00000256354.1	AC104304.1	pseudogene	chr3:46667272-46667698|+	0	0	0	0	0	0	0	0	0	0	0	0	0	0	0	0	0	0	0	0	0	0	0
ENSG00000256355.1	NTAN1P3	pseudogene	chr12:67818052-67818766|-	0	0	0	0	0	0	0	0	0	0	0	0	0	0	0	0	0	0	0	0	0	0	0
ENSG00000256356.1	HSPA8P5	pseudogene	chr12:4206617-4208685|+	0.23	0.18	0	0	0.51	0	0.12	0.6	0	0	0	0.31	0.38	0	0.44	0	0.44	0.46	0	0.5	0.47	0	0.17
ENSG00000256357.1	RP11-349I1.2	antisense	chr14:94896970-94931067|+	0	0	0	0	0	0	0	0	0	0	0	0	0	0	0	0	0	0	0	0	0	0	0
ENSG00000256358.1	RPL31P57	pseudogene	chr17:62385676-62386050|-	0	0	0	0	0	0	0	0	0	0	0	0	0	0	0	0	0	0	0	0	0	0	0
ENSG00000256360.1	RP11-707G14.7	lincRNA	chr11:73639578-73641417|+	0	0	2.25	0	0	0	0	0	0	0	0	0	0	0	0	0	0	0	0	0	0	0	0
ENSG00000256361.1	RP11-613F22.6	pseudogene	chr11:18532590-18533022|-	0	0	0	0	0	0	0	0	0	0	0	0	0	0	0	0	0	0	0	0	0	0	0
ENSG00000256362.1	RP11-955H22.3	lincRNA	chr12:127808700-127824617|-	0	0	0	0	0	0	0	0	0	0	0	0	0	0	0	0	0	0	0	0	0	0	0
ENSG00000256364.1	RP11-173P15.3	antisense	chr12:121134927-121137344|-	0	4.49	4.25	0	0	0.71	7.21	0	12.24	4.6	6.77	6.17	14.98	18.01	2.71	3.86	3.61	9.33	7.67	3.31	0	6.5	14.06
ENSG00000256371.1	RP11-359J14.3	pseudogene	chr12:22726359-22728039|+	0	0	0	0	0	0	0	0	0	0	0	0	0	0	0	0	0	0	0	0	0	0	0
ENSG00000256372.1	RP11-428G5.4	pseudogene	chr12:32005955-32006341|-	0	0	0	0	0	0	0	0	0	0	0	0	0	0	0	0	0	0	0	0	0	0	0
ENSG00000256373.1	RP11-711K1.8	lincRNA	chr12:11365126-11404303|+	0	0	0	0	0	0	0	0	0	0	0	0	0	0	0	0	0	0	0	0	0	0	0
ENSG00000256374.1	PPIAL4D	protein_coding	chr1:148201752-148202536|-	0	0	0	0	0	0	0	0	0	0	0	0	0	0	0	0	0	0	0	0	0	0	0
ENSG00000256377.1	RP11-1060J15.4	antisense	chr12:27849321-27863703|-	0	0	0	0	0	0	0	0	0	0.6	0	0	0	0	0	0	0	0	0	0	0	0	0
ENSG00000256378.1	RP11-993B23.1	pseudogene	chr12:28088456-28088682|-	0	0	0	0	0	0	0	0	0	0	0	0	0	0	0	0	0	0	0	0	0	0	0
ENSG00000256379.1	TRAV8-5	TR_V_pseudogene	chr14:22371257-22371778|+	0	0	0	0	0	1.05	0	0	0	0	0	0	0	0.45	0	0	0	0	0	0	0	0	0
ENSG00000256381.1	RP11-500M8.4	sense_intronic	chr12:4754662-4757193|+	0	0	0	0	0	0	0	0	0	0	0	0	0	0	0	0	0	0	0	0	0	0	0
ENSG00000256383.1	AC020910.2	pseudogene	chr19:35166998-35168486|-	0	1.31	2.08	0	0	0	0	0	0	0	0	0.22	0	0	0	0	0.21	0.45	0	0	0	0	0
ENSG00000256385.1	AE000658.27	pseudogene	chr14:22080078-22080535|-	0	0	0	0	0	0	0	0	0	0	0	0	0	0.83	0	0	0	0	0	0	0	0	0
ENSG00000256386.1	AP000244.1	pseudogene	chr21:32201362-32202051|-	0	0	4.83	0	0	0	0	0	0	0	0	0	0	0	0	0	0	0	0	0	0	0	0
ENSG00000256389.1	RP11-606D9.1	lincRNA	chr12:17742191-17768397|+	0	0	6.25	0	0	0.96	0	0	1.34	0	0	0	6.71	0.81	0	0	0	0	0	0	0	0	0
ENSG00000256390.1	AC092143.1	pseudogene	chr16:89985273-89987375|+	0	0	0	0	0	0	0	0	0	0.52	0	0	1.46	0	0	0	0	0	0	0	0	0	0
ENSG00000256391.1	SDIM1	protein_coding	chr6:166307330-166309725|-	0	0	0	0	0	0	0	0	0	0	0	0	0	0	0	0	0	0	0	0	0	0	0
ENSG00000256393.1	AC138123.2	pseudogene	chr12:93477374-93477451|-	80.62	0	0	0	0	1.04	0	0	126.64	0	0	0	75.8	0	0	0	126.44	0	0	0	0	0	0
ENSG00000256394.2	ASIC5	protein_coding	chr4:156750881-156787425|-	0	0	0	0	0	0	0	0	0	0	0	0	0	0	0	0	0	0	0	0	0	0	0
ENSG00000256399.1	RP11-274J7.3	pseudogene	chr12:64281159-64282378|-	0	0	0	0	0	0	0	0	0	0	0	0	0.69	0	0	0	0	0	0	0	0	0	0
ENSG00000256400.1	RP11-673D15.7	pseudogene	chr12:11249778-11249873|-	0	0	0	0	0	0	0	0	0	0	0	0	0	0	0	0	0	0	0	0	0	0	0
ENSG00000256403.1	RP11-7N14.1	antisense	chr11:72121760-72123123|+	0	0	0	0	0	0	0	0	0	0	0	0	0	0	0	0	0	0	0	0	0	0	0
ENSG00000256404.1	AC109133.1	pseudogene	chr5:59960257-59960333|+	0	0	0	0	0	0	0	0	0	0	0	0	0	0	0	0	0	0	0	0	0	0	0
ENSG00000256407.1	RP11-446E24.4	protein_coding	chr1:54606897-54665746|-	0.58	0	0.35	0	0	0	0	0	0	0	0	0	0	0	0	0	0	0.46	0	0	0	0	0.08
ENSG00000256417.1	RP11-1038A11.3	lincRNA	chr12:5399646-5492819|+	0	0.42	0	0	0	0	0	0	0	0	0	0	0	0	0	0	0	0	0	0	0	0	0
ENSG00000256420.1	OSBPL9P4	pseudogene	chr12:66957747-66962974|-	0	0	0	0	0	0	0	0	0	0	0	0	0	0	0	0	0	0	0	0	0	0	0
ENSG00000256422.1	RP11-886D15.1	lincRNA	chr11:104316596-104480049|-	0	0	0	0	0	0	0	0	2.06	0	0	0	0	0	0	0	0	0	0	0	0	0	0
ENSG00000256424.1	RP11-495K9.7	lincRNA	chr12:132131658-132132666|-	0	0	0	0	0	1.74	0	0	1.19	0.96	0	0.98	0	1.46	0	0	0	0	0	0	0	0	0
ENSG00000256425.1	AC092989.1	pseudogene	chr3:135656150-135656226|+	0	0	0	0	0	0	0	0	0	0	0	0	0	0	0	0	0	0	0	0	0	0	0
ENSG00000256427.1	RP11-118B22.4	lincRNA	chr12:9399093-9410556|+	0	0	0	0	0	0	0	0	0	0	0	0	0	0	0	0	0	0	0	0	0	0	0
ENSG00000256433.1	RP1-102E24.8	lincRNA	chr12:6503071-6504235|+	0	0	0	0	0	0	0	0	0	0	0	0	0	0	0	0	0	0	0	0	0	0	0
ENSG00000256436.1	TAS2R31	protein_coding	chr12:11182986-11184006|-	0	0	0	0	0	0	0	0	0	0	0	0	0	0	0	0	0	0	0	0	0	0	0
ENSG00000256439.1	AC008731.1	pseudogene	chr16:24930714-24932325|-	0	0	0	0	0	0	0	0	0	0	0	0	0	0	0	0	0	0	0	0	0	0	0
ENSG00000256440.1	RP11-443N24.3	lincRNA	chr12:25984350-25987116|-	0	0	0	0	0	0	0	0	0	0	0	0	0	0	0	0	0	0	0	0	0	0	0
ENSG00000256441.1	RP11-300I6.5	pseudogene	chr11:69552066-69552785|-	0	0	0	0	0	0	0	0	0	0	0	0	0	0	0	0	0	0	0	0	0	0	0
ENSG00000256442.1	RP11-705C15.4	antisense	chr12:9799610-9800605|-	3.84	0	7.25	0	0	11.04	5.59	0	9.53	5.17	5.2	2.61	4.23	19.91	6.3	18.4	0.81	8.79	0	0	0	0	3.9
ENSG00000256443.1	RP11-794G24.1	lincRNA	chr11:61306988-61309731|-	0	0	0	1	0	0	0	0	0	0	0.46	0.53	0	0	0	0	0	0	0	0	0	0	0
ENSG00000256448.1	RP11-809N8.4	antisense	chr11:73116342-73121727|+	0	0	0	0	0	0	0	0	0	0	0	0	0	0	0	0	0	0	0	0	0	0	0
ENSG00000256450.1	RP11-424M22.1	pseudogene	chr12:16666379-16667305|+	0	0	0	0	0	0	0	0	0	0	0	0	0	0	0	0	0	0	0	0	0	0	0
ENSG00000256452.1	RP11-667M19.10	antisense	chr11:113688799-113693180|+	0	0	0	0	0	0	0	0	0	0	0	0	0	0	0	0	0	0	0	0	0	0	0
ENSG00000256453.1	DND1	protein_coding	chr5:140050379-140053171|-	26.17	32.53	87.66	181.53	107.21	133.45	82.91	85.32	64.19	39.93	173.38	68.32	66.25	152.17	73.14	64.08	18.3	41.48	11.91	3.4	25.4	19.18	8.59
ENSG00000256458.1	RP11-363J17.1	antisense	chr2:204193182-204193949|-	0	1.47	0	0	0	1.07	0	0	0	0	0	0	0	0	0	0	0	0	0	0	0	0	0
ENSG00000256462.1	RP11-116G8.5	antisense	chr10:5566939-5567705|-	1.08	1.7	1.01	0	0	0	4.77	6.72	0	0.73	17.02	0	0	0	0	0	0	0	0	0	0	0	0
ENSG00000256463.4	SALL3	protein_coding	chr18:76740275-76762677|+	2.44	37.71	34.45	22.29	20.17	10.91	14.63	14.64	7.01	18.39	17.57	15.95	18.25	16.63	7.45	9.19	1.31	4.48	5.44	0	2.04	4.32	0.27
ENSG00000256464.1	RP11-613F22.5	pseudogene	chr11:18511790-18512502|-	0.83	3.28	5.36	0	0	0.54	12.04	0	0	0	0	2.26	0.69	1.93	0	0	0	1.13	3.5	0	0	4.37	0
ENSG00000256465.1	RP11-428G5.6	pseudogene	chr12:32046304-32046636|+	0	0	0	0	0	0	0	0	0	0	0	0	0	0	0	0	0	0	0	0	0	0	0
ENSG00000256466.1	AP003026.1	pseudogene	chr11:83167649-83168256|-	0.06	0	3.11	0	0	1.12	1.14	1.91	0	0	0.57	0.71	0.11	0	0	0	0	0	0	0	0	0	0
ENSG00000256469.1	RP11-856F16.2	antisense	chr11:94607217-94658686|-	0	0	0	0	0	0	0.53	3.38	0	0	0	1.47	2.69	0	5.12	0	0.69	0.74	4.83	0	2.71	0	0.92
ENSG00000256473.1	RP11-437F6.1	antisense	chr12:23790907-23791421|+	0	0	0	0	0	0	0	0	0	0	0	0	1.72	0	0	0	0	0	0	0	0	0	0
ENSG00000256474.1	TRAV11	TR_V_pseudogene	chr14:22297692-22298223|+	0	0	0	0	0	0	0	0	0	0	0	0	0	0	0	0	0	0	0	0	0	0	0
ENSG00000256480.1	RP11-185H22.1	pseudogene	chr12:7390028-7393582|+	0	0	0	0	0	0	0	0	0	0	0	0	0	0	0	0	0	0	0	0	0	0	0
ENSG00000256481.1	RP11-21A7A.4	antisense	chr11:63849162-63854647|+	0	0	0	0	0	0	0	0	0	0	0	0	0	0	0	0	0	0	0	0	0	0	0
ENSG00000256482.1	RP11-625L16.3	antisense	chr12:24983355-24989492|+	0	0	0	0	0	0	0	0	0	0	0	0	0	0	0	0	0	0	0	0	0	0	0
ENSG00000256484.1	RP13-507P19.1	lincRNA	chr12:131851205-131855604|+	0	0	0	0	0	0	0	0	0	0	0	0	0	0	0	0	0	0	0	0	0	0	0
ENSG00000256492.1	AL118508.1	pseudogene	chr20:23061083-23061278|-	0	0	0	0	0	0	0	0	0	0	0	0	0	0	0	0	0	0	0	0	0	0	0
ENSG00000256494.1	RP5-944M2.1	lincRNA	chr12:126885338-126890074|-	0	0	0	0	0	0	0	0	0	0	0	0	0	0	0	0	0	0	0	0	0	0	0
ENSG00000256496.1	RP11-955H22.4	pseudogene	chr12:127802254-127804531|-	0	0	0	0	0	0	0	0	0	0	0	0	0	0	0	0	0	0	0	0	0	0	0
ENSG00000256498.1	AL928654.1	pseudogene	chr14:105861979-105862477|+	0	0	0	0	0	0	0	0	0	0	6.48	0	0	0	0	0	0	0	0	0	0	0	0
ENSG00000256499.1	CTC-465D4.1	lincRNA	chr12:20273914-20282747|-	0	0	0	0	0	0	0	0	0	0	0	0	0	0	0	0	0	0	0	0	0	0	0
ENSG00000256500.5	RP11-73M18.2	protein_coding	chr14:104029299-104152261|+	9.09	5.49	2.02	0	5.37	11.36	13.97	14.25	16.62	22.74	13.69	11.79	13.45	21.7	6.59	5.05	8.81	14.38	0	0	0	0	0
ENSG00000256502.1	RP11-955H22.2	pseudogene	chr12:127828803-127828947|-	0	0	0	0	0	0	0	0	0	0	0	0	0	0	0	0	0	0	0	0	0	0	0
ENSG00000256504.1	RP11-1060J15.7	lincRNA	chr12:27857501-27861296|+	0	0	0	0	0	0	0	0	0	0	0	0	0	0	0	0	0	0	0	0	0	0	0
ENSG00000256508.2	RP11-554A11.6	antisense	chr11:68779751-68785915|+	0	0	0	0	0	0	0	0	0	0	0	0	0	0	0	0	0	0	0	0	0	0	0
ENSG00000256512.1	RP11-860B13.3	antisense	chr12:27951574-27953641|-	0	0	0	0	0	0	4.81	0	0	0	0	0	0	0	0	0	0	0	0	0	0	0	0
ENSG00000256513.1	RP11-977P2.1	lincRNA	chr12:28974908-28978764|-	0	0	0	0	0	0	0	0	0	0	0	0	0	0	0	0	0	0	0	0	0	0	0
ENSG00000256514.1	AP003419.11	processed_transcript	chr11:67119043-67141055|-	3.32	3.29	1.54	0	0	0	0	2.48	0.33	0.57	0	0	0	0	0	0	0	0	0	0	0	0	0.68
ENSG00000256515.3	CCL3L3	protein_coding	chr17:34522268-34524157|-	0	0	0	0	0	0	0	0	0	0	0	0	0	0	0	0	0	0	0	0	0	0	0
ENSG00000256518.2	RP11-807H22.5	pseudogene	chr11:71869866-71870905|+	0	0	0	0	0	0	0	0	0	0	0	0	0	0	0	0	0	0	0	0	0	0	0
ENSG00000256525.2	POLG2	protein_coding	chr17:62473902-62493154|-	10.23	37.26	44.48	32.97	36.59	57.61	34.83	22.64	63.95	49.85	41.7	65.41	45.95	70.43	126.04	123.21	132.29	115.47	15.67	9.14	63.57	35.37	14.29
ENSG00000256527.1	AP002833.1	pseudogene	chr11:126873298-126874130|+	0	0	1.23	0	0	0	1.37	0	0	0.6	0	0	0	0	0	0.89	0.43	0.92	0	0	0	0	0
ENSG00000256528.1	AP006285.1	pseudogene	chr11:1687097-1689085|+	0	0	0	0	0	0	0	0	0	0	0	0	0	0	0	0	0	0	0	0	0	0	0
ENSG00000256530.1	AC019294.1	protein_coding	chr15:76030311-76031568|+	0	0	0	0	0	0.83	0.42	0	0	0.57	0	0.27	0	0	0.81	0	0.26	0	0	0	0	0	0
ENSG00000256533.1	RP11-212D19.5	pseudogene	chr11:114323786-114324845|+	0	0	0	0	0	0	0	0	1.26	0	0	0	0	0	0	0	0	0	0	0	0	0	0
ENSG00000256537.1	RP11-785H5.1	pseudogene	chr12:11323963-11324164|+	22.29	24.57	0	59.67	0	12.4	16.54	55.61	41.38	11.89	0	0	0	27.66	0	0	0	21.88	0	0	0	113.25	6.89
ENSG00000256538.1	RP11-847H18.3	lincRNA	chr12:34190373-34209675|+	0	0	0	0	0	0	0	0	0	0	0	0	0	0	0	0	0	0	0	0	0	0	0
ENSG00000256540.1	RP11-598F7.6	lincRNA	chr12:276022-291565|-	0	0	0	11.88	0	0	1.3	0	0	0	2.76	0.35	1.64	2.05	0	0	0	0	0	0	0	0	0
ENSG00000256542.1	RP13-895J2.3	antisense	chr12:132853935-132855447|+	0	0	0	0	0	0	0	0	0	0	0	0	0	0	0	0	0	0	0	0	0	0	0
ENSG00000256545.1	AL139819.1	pseudogene	chr10:102121397-102123376|+	0	0.27	0	0	0	0	0	0	0	0.84	0	0.38	0	0	0	0.58	0	0	0	0.53	0	0	0
ENSG00000256546.1	AC156455.1	processed_transcript	chr12:122501212-122506522|+	0	0	0	0	0	1.04	7.8	0	0	0	0	0	0	0	2.81	0	0.39	0.75	0	0	0	0	0
ENSG00000256551.1	RP13-653N12.1	lincRNA	chr12:128571530-128602677|-	0	0	0	0	0	0	0	0	0	0	0	0	0	0	0	0	0	0	0	0	0	0	0
ENSG00000256552.2	RP11-113C12.4	pseudogene	chr12:8472977-8522151|+	4.04	15.22	26.52	0	5.44	1.34	1.11	0	11.2	7.61	0	6.7	5.87	5.73	0	3.29	1.6	0	0	0	2.5	0	0
ENSG00000256553.1	TRAV1-2	TR_V_gene	chr14:22111109-22111798|+	0	0	0	0	0	0	0	0	0	0	0	0	0	0	0	0	0	0	0	0	0	0	0
ENSG00000256557.1	RP11-1060J15.3	pseudogene	chr12:27761666-27761979|-	0	0	0	0	0	0	0	0	0	10.62	0	0	0	0	0	0	0	0	0	0	0	0	0
ENSG00000256560.1	RP11-256L11.1	lincRNA	chr12:109791888-109797293|-	0	0	0	0	0	0	0	0	0	0	0	0	0	0	0	0	0	0	0	0	0	0	0
ENSG00000256563.2	NANOGNBP2	pseudogene	chr12:133548924-133549476|-	0	0	0	0	0	0	0	0	0	0	0	0	0	0	0	0	0	0	0	0	0	0	0
ENSG00000256564.1	RP11-424M22.3	antisense	chr12:16720345-16726874|+	8.43	3.34	2.96	0	2.86	0	2.6	0	1.76	6.47	0	0	6.11	1.13	0	0	0.67	0	0	0	0	0	0
ENSG00000256566.1	RP4-734P14.4	protein_coding	chr20:2447858-2489553|-	0	0	0	0	0	0	0	0	0	0	0	0.91	0	0	0	0	0	0	0	0	0	0	0.67
ENSG00000256568.1	RP11-800A3.3	lincRNA	chr11:72887739-72892741|+	0	0	0	0	0	0	0	0	0	0	0	0	0	0	0	0	0	0	0	0	0	0	0
ENSG00000256569.1	RP11-173P15.5	antisense	chr12:121159310-121161442|-	3.45	0	2.16	0	3.19	1.44	4.51	0	0.96	0.78	0	0.78	4.76	2.44	0	0	0	0	0	0	0	0	0
ENSG00000256571.1	RP11-274J7.2	sense_intronic	chr12:64272567-64273254|+	0	0	0	0	0	0	0	0	2.23	0	0	0	2.23	0	0	0	0	0	0	0	0	0	0
ENSG00000256574.2	OR13A1	protein_coding	chr10:45798102-45811056|-	0	0	0	0	0	0	0	0	0	0	0	0	0	0	0	0	0	0	0	0	0	0	0
ENSG00000256576.1	RP13-977J11.2	lincRNA	chr12:132671287-132674240|-	0	0	0.6	0	0	0	0.52	0.9	1.13	0	2.94	0	0	2.81	1.33	0	0	0.45	0	0	0	0	0
ENSG00000256577.1	RP11-283I3.2	antisense	chr12:312808-314189|+	0	1.36	0	0	0	0	0	0	0	0	0	0	0.71	0	0	0	0	0	0	0	0	0	0
ENSG00000256579.1	AC135776.1	pseudogene	chr16:34232106-34232469|+	0	0	0	0	0	0	0	0	0	1.63	0	0	0	0	0	0	0	0	0	0	0	0	0
ENSG00000256581.1	NLRP9P	pseudogene	chr12:129497881-129501208|+	0	0	0	0	0	0	0	0	0	0	0	0	0	0	0	0	0.33	0	0	0	0	0	0
ENSG00000256582.1	RP11-75L1.1	lincRNA	chr12:9856673-9861946|+	0	0	0	0	0	0	0	0	0	0	0	0	0	0	0	0	0	0	0	0	0	0	0
ENSG00000256586.1	AC091171.1	pseudogene	chr8:21960468-21961890|+	0	1.2	5.13	0	5.08	0	0.09	0	2.9	4	0	4.2	2.1	0.64	2.38	1.74	2.8	2.97	0	0	0	0	0.66
ENSG00000256588.1	RP11-613F22.8	sense_intronic	chr11:18529155-18530367|-	0	0	0	0	0	0	0	0	0	0	0	0	0	0	0	0	0	0	0	0	0	0	0
ENSG00000256589.1	ENPP7P5	pseudogene	chr12:8407123-8461445|-	0	0	0	0	0	0	0	0	0	0	0	0	0	0	0	0	0	0	0	0	0	0	0
ENSG00000256590.2	TRDV3	TR_V_gene	chr14:22938033-22938690|-	0	0	0	0	0	0	0	0	0	0	0	0	0	0	0	0	0	0	0	0	0	0	0
ENSG00000256591.1	RP11-286N22.8	protein_coding	chr11:61196692-61253294|+	7.37	21.49	21.26	16.62	2.72	17.38	24.46	20.44	24.93	23.83	64.41	25.21	13.84	20.12	12.33	10.66	13.08	19.8	2.51	0	6.76	1.54	5.84
ENSG00000256594.3	RP11-705C15.2	pseudogene	chr12:9787188-9811008|+	49.45	24.9	50.65	8.65	10.19	21.49	34.97	38.36	56.07	32.75	44.41	42.34	29.84	24.97	50.17	37.14	42.4	29.27	23.92	13.88	51.34	23.22	7.6
ENSG00000256596.1	RP11-522N14.2	lincRNA	chr12:124690774-124693564|+	0	0	0	0	0	0	0	0	0	0	0	0	0	0	0.4	0	0.27	0	0	0	0	0	0
ENSG00000256597.1	RP11-749H20.4	lincRNA	chr12:128366162-128367536|+	0	4.83	0	0	0	2.31	1.89	0	0	5.29	0	0	0	0	0	0	0	0	0	0	0	0	0
ENSG00000256599.1	AC020663.1	pseudogene	chr16:4853207-4854787|-	0.65	0	0	2.26	0.38	0.36	0	0	3.01	0	4.96	0.65	3.34	0	0	0	1.6	0	0	0	0	0	0
ENSG00000256603.1	RP11-667M19.2	antisense	chr11:113641115-113642413|-	2.2	2.62	4.12	0	0	1.39	2.16	0	0	3.74	0	5.24	0	5.86	0	0	0.7	0	0	0	0	0	0.94
ENSG00000256604.1	AC093668.2	pseudogene	chr7:102120179-102121095|-	1.18	0	1.85	0	0	0	1.42	0	2.51	0	1.09	0	0	0.45	0	0	0.69	1.21	0	0	0	2.92	0
ENSG00000256609.1	RP11-64B16.4	antisense	chr12:119619853-119621064|-	0	0	0	0	0	0	0	0	0	0	0	0	0	0	0	0	0	0	0	0	0	0	0
ENSG00000256612.3	CYP2B7P1	pseudogene	chr19:41430124-41456565|+	0	0	0	0	0	0	0	0	0	0	0	0	0	0	0	0	0	0	0	0	0	0	0
ENSG00000256614.1	RP13-7D7.1	pseudogene	chr12:34402416-34402893|+	0	0	0	0	0	0	0	0	0	0	0	0	0	0	0	0	0	0	0	0	0	0	0
ENSG00000256615.1	RP11-59N23.3	antisense	chr12:21815247-21912966|+	20.02	6.23	53.65	0	27.88	7.07	18.95	10.62	16.82	12.22	22.38	7.65	17.5	0	0	0	0	0.77	0	0	0	0	0
ENSG00000256616.2	RP11-815J4.6	pseudogene	chr18:12073231-12076653|-	0	0	0	0	0	0	0	0	0	0	0	0	0	0	0	0	0	0	0	0	0	0	0
ENSG00000256618.1	MTRNR2L1	protein_coding	chr17:22022437-22023991|+	0	3.48	4.81	21.77	0	0.35	8.73	7.3	14.91	7.4	7.19	6.41	8.1	16.9	0	0	5.46	6.62	0	0	0	0	0.12
ENSG00000256625.1	RP11-582E3.4	pseudogene	chr12:27274843-27300597|+	0.54	0	0.52	2.16	0	0	0.59	0	0.46	0	0	0	0	0	0	0	0.36	0	0	0	0	0	0
ENSG00000256626.1	RP11-133L14.2	pseudogene	chr12:10193447-10198310|+	0	0	0	0	0	0	0	0	0	0	0	0	0	0	0	0	0	0	0	0	0	0	0
ENSG00000256627.1	RP11-6B19.3	pseudogene	chr12:15956098-15957092|+	0	0	0	0	0	0	0	0	0	0	0	0	0	0	0	0	0	0	0	0	0	0	0
ENSG00000256628.2	ZBTB11-AS1	antisense	chr3:101395274-101398061|+	1.99	0.35	0.8	0	1.05	1.53	2.07	6.82	2.24	1.57	8.77	2.17	1.11	6.56	11.8	17.27	4.53	5.72	9.44	14.58	11.54	10.45	7.89
ENSG00000256629.1	TAS2R67P	pseudogene	chr12:11332272-11333061|-	0	0	0	0	0	0	0	0	0	0	0	0	0	0	0	0	0	0	0	0	0	0	0
ENSG00000256630.1	RP11-428I12.1	pseudogene	chr12:128922323-128923751|-	0	0	0	0	0	0	0	0	0	0	0	0	1.32	0	0	0	0	0	0	0	0	0	0
ENSG00000256632.3	RP13-672B3.2	protein_coding	chr12:133264635-133291498|+	0	0	0	0	0	0	0	0	0	0	0	0.94	0	0	0	0	0	0	0	0	0	0	0
ENSG00000256633.1	RP11-169D4.2	antisense	chr11:72295616-72299023|+	0	0	5.1	0	0	0	0	0	0	0	0	0	0	0	0	0	0	0	0	0	0	0	0
ENSG00000256637.2	RP11-76I14.1	lincRNA	chr2:104490768-104694236|+	0	0.29	0	0	0	0	0	0	0	0	0	0	0	0	0	0	0	0	0	0	0	0	0
ENSG00000256640.1	RP11-666F17.2	pseudogene	chr12:26953776-26954235|+	0	0	0	0	0	0	0	0	0	0	0	0	0	0	0	0	0	0	0	0	0	0	0
ENSG00000256642.1	LINC00273	lincRNA	chr16:33961052-33962503|-	0	0	0	0	0	0	0	0	0	0.24	0	0	0	0	0	0	0	0	0	0	0	0	0
ENSG00000256643.1	RP11-349K16.1	lincRNA	chr12:128508333-128511711|-	0	0.96	1.14	0	0	0	0	0	0	0	0	0	0	0	11.72	0	0	0.83	0	0	0	0	0
ENSG00000256646.3	PSMA2	protein_coding	chr7:42948872-42971773|-	82.26	126.75	90.72	6.5	53.95	89.21	72.87	86.11	84.75	79.32	68.69	85.31	89.09	89.9	59.3	109.27	101.74	84.09	11.82	23.66	30.5	25.38	18.62
ENSG00000256650.1	RERG-IT1	sense_intronic	chr12:15265297-15267632|-	0	0	0	0	0	0	0	0	0	0	0	0	0	0	0	0	0	0	0	0	0	0	0
ENSG00000256651.1	RP11-144O23.8	pseudogene	chr12:10983673-10984615|-	0	0	0	0	0	0	0	0	0	0	0	0	0	0	0	0	0	0	0	0	0	0	0
ENSG00000256654.1	RP11-429A20.4	lincRNA	chr12:5132848-5134758|+	0	0	0	0	0	0	0	0	0	0	0	0	0	0	0	0	0	0	0	0	0	0	0
ENSG00000256655.1	TMEM75	protein_coding	chr8:128959126-128960591|-	0	0	0	0	0	0	0	0	0	0	0	0	0	0	0	0	0	0	0	0	0	0	0
ENSG00000256657.1	RP11-144O23.20	pseudogene	chr12:11348987-11349908|-	0	0	0	0	0	0	0	0	0.5	0	0	0	0	0	0	0	0	0	0	0	0	0	0
ENSG00000256658.1	RP11-180M15.4	antisense	chr12:12876231-12876945|-	0	0	0	0	0	0	0	0	0	0	0	0	0	0	0	0	0	0	0	0	0	0	0
ENSG00000256659.1	RP13-653N12.2	lincRNA	chr12:128602762-128606497|+	0	0	0	0	0	0	0	0	0	0	0	0	0	0	0	0	0	0	0	0	0	0	0
ENSG00000256660.1	CLEC12B	protein_coding	chr12:10163226-10171218|+	0	0	0	0	0	0	0	0	0	0	0	0	0	0	0	0	0	0	0	0	0	0	0
ENSG00000256661.1	A2ML1-AS1	antisense	chr12:8928815-8983543|-	3.37	1.33	1.62	0	0	0.99	0.79	0	0	2.21	0	3.43	5.54	4.95	0	0	0	1.16	0	0	0	0	0
ENSG00000256663.1	RP11-424C20.2	pseudogene	chr12:20704524-20705946|+	4.48	6.36	9.13	2.81	28.95	99.25	45.35	63.62	24.52	23.36	128.27	16.8	15.36	77.95	292.69	107.88	30.78	58.63	94.5	54.26	117.61	141.01	62.02
ENSG00000256664.1	RP11-611O2.3	pseudogene	chr12:69235726-69236164|+	20.39	15.46	30.94	0	5.68	2.01	1.51	5.73	5.79	8.42	4.52	9.17	2.27	3.4	10.99	0	3.29	0.95	3.3	0	7.47	5.53	0
ENSG00000256667.2	KLRAP1	pseudogene	chr12:10741077-10752434|-	0	0	0	0	0	0	0	0	0	0	0	0	0	0	0	0	0	0	0	0	0	0	0
ENSG00000256670.1	RP11-338E21.1	antisense	chr12:64992858-65003239|-	0	0	0	0	0	0	0	0	0	0	0	0	0	0	0	0	0	0	0	0	0	0	0
ENSG00000256671.5	LIMS3L	protein_coding	chr2:111222628-111230511|-	0	0	0	0	0	0	0	0	0	0	0	0	0	0	0	0	0	0	0	0	0	0	0
ENSG00000256672.1	RP11-218M22.2	lincRNA	chr12:783967-793293|-	0	0	0	0	0	0	0	0	0	0	0	0	0	0	0	0	0	0	0	0	0	0	0
ENSG00000256673.1	RP11-599J14.2	pseudogene	chr12:9550951-9567447|-	3.98	0	0	0	0	0	0	0	0	0	0	0	1.51	0	0	0	0	0	0	0	0	0	0
ENSG00000256674.1	RP11-172C16.4	pseudogene	chr11:114453975-114455414|+	0	0	0	0	0	0	0	0	0	0	0	0	0	0	0	0	0	0	0	0	0	0	0
ENSG00000256678.1	RP11-611O2.2	pseudogene	chr12:69198791-69199259|-	0	0	0	0	0	0	0	0	0	0	0	0	0	0	0	0	0	0	0	0	0	0	0
ENSG00000256681.1	CCDC58P5	pseudogene	chr11:73561514-73562256|-	0	0	0	0	0	0	0	0	0	0	0	0	0	0	0	0	0	0	0	0	0	0	0
ENSG00000256682.1	TAS2R12	pseudogene	chr12:11047542-11048481|-	0	0	0	0	0	0	0	0	0	0	0	0	0	0	0	0	0	0	0	0	0	0	0
ENSG00000256683.2	ZNF350	protein_coding	chr19:52467596-52490109|-	11.35	16.04	14.94	0	24.94	11.22	12.81	9.51	12.29	5.2	9.72	10.48	14.39	15.1	24.93	19.82	18.09	22.95	7.73	9.49	3.46	21.63	10.69
ENSG00000256684.1	RP11-49K4.2	lincRNA	chr11:96241589-96247912|+	0	0	0	0	0	0	0	0	0	0	0	0	0	0	0	0	0	0	0	0	0	0	0
ENSG00000256686.1	RP11-443N24.2	lincRNA	chr12:25935640-25967105|-	0	0	0	0	0	0	0	0	0	0	0	0	0	0	0	0	0	0	0	0	0	0	0
ENSG00000256690.1	RP11-727F15.9	antisense	chr11:62599706-62601515|+	5.9	19.69	10.04	15.68	0	16.2	9.28	7.38	10.82	8.84	4.78	7.25	5.88	21.81	0	12.43	6.04	8.92	0	0	0	0	0
ENSG00000256691.1	RP11-476M19.3	antisense	chr12:3571884-3572752|-	0	0	0	0	0	0	0	0	0	0	0	0	0	0	0	0	0	0	0	0	0	0	0
ENSG00000256692.1	AC139099.1	pseudogene	chr17:81165854-81165944|-	0	0	0	0	0	0	0	0	0	0	0	0	0	0	0	0	0	0	0	0	0	0	0
ENSG00000256694.1	RP11-598F7.5	antisense	chr12:273830-275487|-	0	0	0	0	0	0	0	0	0	0	0.85	0	3.53	0.83	0	0	0	0	0	0	0	0	0
ENSG00000256695.1	RP1-166H1.2	lincRNA	chr12:120827349-120833797|+	0	0	0	0	0	0	0	0	0	0	0	0	0	0	0	0	0	0	0	0	0	0	0
ENSG00000256699.1	RP11-669N7.3	lincRNA	chr12:129693146-129697207|+	0	0	0.56	0	0	0	0	0	0	0	0	0	0.52	0	0	0	0	0	0	0	0	0	0
ENSG00000256704.2	SDCCAG3P1	pseudogene	chr18:57677224-57678375|-	1.46	0	1.33	0	0	0	0	1.36	0	0.38	0	0	1.22	0	0	1.29	0	0	0	0	0	0	0
ENSG00000256705.3	CTD-2017C7.1	antisense	chr14:102299772-102305868|-	0	0	0	0	0	0	0	0	0	0.73	0	0	0	0	0	0	0	0	0	0	0	0	0
ENSG00000256706.1	RP5-1096D14.3	antisense	chr12:2027117-2032033|+	0	0	0	0	0	0	0	0	0	0	0	0	0	0	0	0	0	0	0	0	0	0	0
ENSG00000256708.1	RP11-444B24.2	pseudogene	chr12:68537098-68537470|+	0	0	0	0	0	0	0	0	0	0	0	0	0	0	0	0	0	0	0	0	0	0	0
ENSG00000256709.1	AL139812.1	pseudogene	chrX:105570887-105571051|+	0	0	0	0	0	0	0	0	0	0	0	0	0	0	0	0	0	0	0	0	0	0	0
ENSG00000256712.1	RP11-785H5.2	sense_intronic	chr12:11318689-11323952|-	0	1.78	0	0	0	0	0	0	0	0	0	0	0	0	0	0	0	0	0	0	0	0	0
ENSG00000256713.3	PGA5	protein_coding	chr11:61008514-61018920|+	0	0	0	0	0	0	0	0	0	0	0	1.15	0	0	0	0	0	0	0.55	0	0	8.24	0
ENSG00000256714.1	RP11-73M14.1	lincRNA	chr12:22548022-22551009|-	0	0	0	0	0	0	0	0	0	0	0	0	0	0	0	0	0	0	0	0	0	0	0
ENSG00000256715.1	AL050302.1	protein_coding	chr21:14741931-14745386|-	0	0	0	0	0	0	0	0	0	0	0	0	0	0	0	0	0	0	0	0	0	0	0
ENSG00000256717.1	AP000797.3	lincRNA	chr11:115530376-115713864|+	0	0	0	0	0	2.85	0	0	1.89	0.77	18.12	2.32	1.88	3.01	5.44	15.51	2.17	3.9	0	3.32	2.88	3.26	0.49
ENSG00000256720.1	RP11-436I9.6	pseudogene	chr12:9287680-9288187|+	0	0	0	0	0	0	0	0	0	0	0	0	0	0	0	0	0	0	0	0	0	0	0
ENSG00000256721.1	CACNA1C-IT3	sense_intronic	chr12:2378942-2398103|+	0	0	0	0	0	0	0	0	0	0	0	0	0	0	0	0	0	0	0	0	0	0	0
ENSG00000256723.1	RP11-167N4.4	pseudogene	chr11:73706017-73707196|-	0	0	0	0	0	0	0	0	0	0	0	0	0	0	0	0	0	0	0	0	0	0	0
ENSG00000256725.1	RP11-662M24.2	lincRNA	chr12:131112861-131200826|-	37.79	0	76.06	0	0	28.46	0	0	2.29	17.14	0	0	0	16.64	42.05	0	18.34	17.71	0	0	0	0	7
ENSG00000256731.1	AL591069.1	pseudogene	chr6:160824666-160825898|+	0	0	0	0	0	0	0	0	0	0	0	0	0	0	0	0	0	0	0	0	0	0	0
ENSG00000256732.1	RP11-407A16.3	lincRNA	chr12:127094580-127174864|-	1.66	0	1.59	0	0	0	0	0	0.78	0	0	0	3.5	0	0	0	0	0	0	0	0	0	0
ENSG00000256733.1	RP11-881M11.8	lincRNA	chr11:60823209-60835007|+	0	0	0	0	0	0	0	0	0	0	0	0	0	0	0	0	0	0	0	0	0	0	0
ENSG00000256734.1	RP11-613F22.7	pseudogene	chr11:18471659-18472415|-	0	0	0	0	0	3.52	0.38	0	6.41	0	4.32	0.52	0.63	6.42	5.05	4.5	11.24	12.52	4.77	5.95	3.56	5.92	4.95
ENSG00000256737.1	RBBP4P5	pseudogene	chr14:22031950-22033215|+	0	0.32	0.72	0	0	0	0	0	0	0	0	0	0	0.74	0	0	0	0	0	0	0	0	0.15
ENSG00000256739.1	RP11-45F15.1	antisense	chr11:72062391-72064254|+	0	0	0	0	0	0	0	0	1.96	0	0	0	0.98	0	0	0	0	0	0	0	0	0	0
ENSG00000256742.1	RP13-941N14.1	lincRNA	chr12:122018697-122031409|+	0	0	2.33	0	0	0.77	0	0	0	0	0	0.84	0	0	0	0	0	0	0	0	0	0	0
ENSG00000256745.1	RP11-680H20.1	pseudogene	chr11:93921615-93922163|-	2.44	1.94	2.31	0	3.42	0	1.2	0	2.04	2.51	0	0	1.01	2.02	0	8.56	0.78	2.56	0	0	0	0	0.53
ENSG00000256746.1	RP11-17G12.3	antisense	chr11:47292208-47293661|-	0	0	0	0	0	0	0	0	0	0	0	0	0	0	0	0	0	0	0	0	0	0	0
ENSG00000256747.1	RP11-860B13.1	antisense	chr12:27932754-27934000|-	0.89	0	2.47	0	0	0.58	3.98	0	0	4.89	10.24	0	0	0.98	16.1	13.75	0	1.82	3.8	2.4	0	0	2.2
ENSG00000256748.1	RP11-234B24.5	pseudogene	chr12:4711157-4712586|-	0	0	0	0	0	0	0	0	0	0	0	0	0	0	0	0	0	0	0	0	0	0	0
ENSG00000256750.1	RP11-3L23.2	lincRNA	chr12:119196559-119199484|-	0	0	0	0	0	0	0	0	0	0	0	0	0	0	0	0	0	0	0	0	0	0	0
ENSG00000256751.1	RP11-695J4.2	antisense	chr12:14720684-14772689|+	1.55	0	0	0	0	0.92	0.74	0	0	0	0	0	0	0	0	0	0	0	0	0	0	0	0
ENSG00000256752.1	HPRTP3	pseudogene	chr11:93731809-93732384|-	0	0	0	0	0	0	0	0	0	0	0	0	0	0	0	0	0	0	0	0	0	0	0
ENSG00000256756.1	RP11-871F6.2	pseudogene	chr12:17553333-17553848|+	0	0	0	0	0	0	0	0	0	0	0	0	0	0	0	0	0.87	0	0	0	0	0	0
ENSG00000256757.1	RP11-159N11.3	antisense	chr11:113276043-113282839|+	0	0	0	0	0	0	0	0	0	0	0	0	0	0	0	0	0	0	0	0	0	0	0
ENSG00000256761.1	AL008733.1	pseudogene	chr1:2978523-2978959|-	0	0	0	0	0	0	0	0	0	0	0	0	0	0	0	0	0	0	0	0	0	0	0
ENSG00000256762.1	STH	protein_coding	chr17:44076616-44077060|+	0	0	0	0	0	0	0	0	0	0	0	0	0	0	0	0	0	0	0	0	0	0	0
ENSG00000256763.1	RP1-116K23.1	lincRNA	chr12:126652781-126656212|+	0	0	0	0	0	0	0	0	0	0	0	0	0	0	0	0	0	0	0	0	0	0	0
ENSG00000256769.1	CACNA1C-AS3	antisense	chr12:2712516-2716606|-	0	0	0	0	0	0	0	0	0	0	0	0	0	0	0	0	0	0	0	0	0	0	0
ENSG00000256771.2	ZNF253	protein_coding	chr19:19976695-20005483|+	3.48	0.58	1.81	0	5.92	12.17	2.07	8.26	5.23	2.42	23.86	2.71	2.74	4.56	0.4	3.92	0.4	0.9	3.56	0.45	0	0	0.46
ENSG00000256774.1	RP11-268P4.2	pseudogene	chr12:22749162-22749485|+	0	0	0	0	0	0	0	0	0	0	0	0	0	0	0	0	0	0	0	0	0	0	0
ENSG00000256777.1	PDCL3P7	pseudogene	chr12:66669720-66670431|-	0	0	0	0	0	0	0	0	0	0	0	0	0	0	0	0	0	0	0	0	0	0	0
ENSG00000256779.1	RP11-60C6.5	pseudogene	chr11:94770646-94771620|+	0	0	0	0	0	0	0	0	0	0	0	0.37	0	0	0	0	0	0	0	0	0	0	0
ENSG00000256783.1	RP11-503G7.1	lincRNA	chr12:133033746-133036610|+	0	0	2.78	0	0	0	1.31	1.42	0	1.08	7.39	1.04	0.85	2.68	0	0	0.65	0	0	0	0	0	0
ENSG00000256786.1	AP001029.1	pseudogene	chr18:12431581-12432232|+	0	0	0	0	0	0.41	0	0	0	1.39	0	1.57	0.71	1.98	0	0	0	0	0	0	0	0	0
ENSG00000256789.1	RP11-697H9.2	antisense	chr11:63405149-63426434|+	0	2.99	0	0	0	4.35	0	0	0	0	0	0	0	2.71	0	0	2.4	0	0	0	0	0	0
ENSG00000256790.1	RP11-429A20.3	lincRNA	chr12:5127631-5130879|+	0	0	0	0	0	0	0	0	0	0	0	0	0	0	0	0	0	0	0	0	0	0	0
ENSG00000256797.1	KLRF2	protein_coding	chr12:10034088-10048432|+	0	0	0	0	0	0	0	0	0	0	0	0	0	0	0	0	0	0	0	0	0	0	0
ENSG00000256799.1	RP11-500M8.6	pseudogene	chr12:4744515-4745306|-	0	0	0	0	0	0	0	0	0	0	0	0	0	0	0	0	0	0	0	0	0	0	0
ENSG00000256802.2	RP11-680F8.1	antisense	chr15:29967194-29973161|+	8.3	11.67	10.87	7.59	7.72	5.5	19.25	4.79	1.28	12.55	6.93	0.87	2.97	0.68	0	0	0.24	1.32	0	0	0	0	0
ENSG00000256803.1	RP11-133L14.5	antisense	chr12:10167839-10183205|-	0	0	0	0	0	0	0	0	0	0	0	0	0	0	0	0	0	0	0	0	0	0	0
ENSG00000256804.1	RP13-977J11.5	pseudogene	chr12:132611006-132611309|-	0	0	0	0	0	0	0	0	0	0	0	0	0	0	0	0	0	0	0	0	0	0	0
ENSG00000256806.1	AC004706.1	pseudogene	chr17:6555059-6556617|+	0	0	0	0	0	0	0	0	0	0	0	0	0	0	0	0	0	0	0	0	0	0	0
ENSG00000256810.1	RP11-76C10.2	lincRNA	chr12:131515115-131520032|-	0	1.83	0	0	0	0	0	0	0	0	0	0	0	0	0	0	0	0	0	0	0	0	0
ENSG00000256811.1	RP11-7M8.2	antisense	chr12:122294165-122294965|+	0	0	0	0	0	0	0	0	0	0	0	0	0	0	0	0	0	0	0	0	0	0	0
ENSG00000256812.1	CAPNS2	protein_coding	chr16:55600584-55601599|+	0	0	0	0	0	0	0	0	0	0	0	0	0	0	0	0	0	0	0	0	0	0	0
ENSG00000256813.1	RP11-804A23.4	antisense	chr11:60609279-60618554|-	4.23	25.38	13.98	0	25.76	7.9	13.51	4.86	10.8	9.37	3.03	13.7	1.2	28.72	0	32.57	0.93	9.7	3.5	0	0	0	0
ENSG00000256814.1	RP11-158L12.5	lincRNA	chr12:125634604-125635940|+	0	0	0	0	0	0	0	0	0	0	0	0	0	0	0	0	0	0.76	0	0	0	0	0.47
ENSG00000256815.1	AL590325.2	pseudogene	chrX:134252983-134253091|-	0	0	0	0	0	0	0	0	0	0	0	0	0	0	0	0	0	0	0	0	0	0	0
ENSG00000256817.1	RP11-118B22.1	pseudogene	chr12:9308477-9308968|-	0	0	0	0	0	0	0	0	0	0	0	0	0	0	0	0	0	0	0	0	0	0	0
ENSG00000256818.1	AP001069.1	pseudogene	chr21:31964786-31965076|+	0	0	0	0	0	0	0	0	0	0	0	0	0	0	0	0	0	0	0	0	0	0	0
ENSG00000256822.1	AC084125.2	pseudogene	chr8:145784429-145784599|-	0	0	0	0	0	0	0	0	0	0	0	0	0	0	0	0	0	0	0	0	0	0	0
ENSG00000256824.1	RP11-21A7A.2	antisense	chr11:63803442-63871125|+	0	0	0	0	0	0	0	0	0	0	0	0	0	0	0	0	0	0	0	0	0	0	0
ENSG00000256825.4	CTD-2140B24.4	protein_coding	chr12:133707570-133778955|+	0	0	0	0	0	0	0	2.55	0	0	0	0	0.02	2.99	0	0	0	0	0	0	0	0	0
ENSG00000256826.1	AC138744.2	pseudogene	chr17:62487640-62487906|+	0	0	0	0	0	0	0	0	7.95	0	0	0	0	0	0	0	0	0	0	0	0	0	0
ENSG00000256827.1	RP11-214K3.5	pseudogene	chr12:124490418-124490772|-	0	0	0	0	0	0	0	0	0	0	0	0	0	0	0	0	0	0	0	0	0	0	0
ENSG00000256835.1	GS1-410F4.5	pseudogene	chr12:68371887-68372167|-	0	0	0	0	0	0	0	0	0	0	0	0	0	0	0	0	0	0	0	0	0	0	0
ENSG00000256837.1	CACNA1C-IT1	sense_intronic	chr12:2127379-2129698|+	0	0	0	0	0	0	0	0	0	0	0	0	0	0	0	0	0	0	0	0	0	0	0
ENSG00000256843.1	RP11-467L13.4	pseudogene	chr12:31901034-31901174|-	0	0	0	0.52	0	0	0	0	0	0.66	0	0	0	0	126.99	0	0	0	0	0	181.39	0	0
ENSG00000256844.1	RP11-282K24.2	pseudogene	chr12:19260788-19261117|-	0	0	0	0	0	0	0	0	0	0	0	0	0	0	0	0	0	0	0	0	0	0	0
ENSG00000256845.1	AC007401.1	pseudogene	chr2:36816784-36818696|-	4.24	0	0.68	0	0	0	0	0	1.49	2.33	0	0	0.21	0.16	0	0	0	0	0	0	0	0	0
ENSG00000256847.1	CTD-3110P2.2	pseudogene	chr11:63010557-63011476|+	0	0	0	0	0	0	0	0	0	0	0	0	0	0	0	0	0	0	0	0	0	0	0
ENSG00000256849.1	RP11-405A12.1	pseudogene	chr12:20094455-20095952|+	0.33	0	0	0	0	0	0	0	0	0	0	0	0	0.2	0	0.81	1.05	0	0.62	0	0	0	0
ENSG00000256851.1	XXbac-BPG16N22.5	pseudogene	chr6:31483756-31483988|+	0	0	0	0	0	0	0	0	0	0	0	0	0	0	0	0	0	0	0	0	0	0	0
ENSG00000256852.1	KNOP1P1	pseudogene	chr12:24736495-24737483|+	0	0	0	0	0	0	0	0	0	0	0	0	0	0	0	0	0	0	0	0	0	0	0
ENSG00000256861.1	RP11-512M8.5	protein_coding	chr12:122692326-122750970|-	0	2.22	0	0	0	0.9	2.64	0	4.42	2.5	0	3.51	0.57	3.99	0.26	0	0	0	0.69	0	0.84	0	0
ENSG00000256862.1	RP11-664D1.1	antisense	chr12:3980900-4019504|+	0	0	0	0	0	0	0	0	0	0	0	0	0	0	0	0	0	0	0	0	0	0	0
ENSG00000256863.1	RP11-959F10.6	pseudogene	chr11:63005429-63006586|-	0	0	0	0	0	0	0	0	0	0	0	0	0	0	0	0	0	0	0	0	0	0	0
ENSG00000256870.2	SLC5A8	protein_coding	chr12:101549271-101604185|-	0	0	0	0	0	0	0	0	0	0	0	0	0	0	0	0.25	0	0	0	0	0	0	0
ENSG00000256873.1	AL021977.1	pseudogene	chr22:38616385-38617120|-	0	0	0	0	0	0	0	0	0	0	0	0	0	0	0	0	0	0	0	0	0	0	0
ENSG00000256874.1	AL080274.1	pseudogene	chr20:11790813-11791095|-	0	0	0	0	0	0	0	0	0	0	0	0	0	0	0	0	0	0	0	0	0	0	0
ENSG00000256875.2	RP11-503G7.2	lincRNA	chr12:133038828-133039442|+	0	0.81	0	0	0	0	0	0	0	0	0	0	1.7	0	0	0	0	0	0	0	0	0	0
ENSG00000256878.1	AC087897.1	pseudogene	chr12:38866646-38866722|+	0	0	0	0	0	0	0	0	0	0	0	0	0	0	0	0	0	0	0	0	0	0	0
ENSG00000256879.1	RP11-284H19.1	antisense	chr12:20514666-20523196|-	3.92	11.38	19.77	5.83	3.74	8.83	10.76	0	5.4	6.15	5.33	8.89	5.4	11.48	9.71	4.74	7.49	1.8	6.1	12.03	0	7.84	5.15
ENSG00000256882.1	AC091320.1	pseudogene	chr7:119209294-119209370|+	0	0	0	0	0	0	0	0	0	0	0	0	0	0	0	0	0	0	0	0	0	0	0
ENSG00000256884.1	RP11-64B16.3	antisense	chr12:119611870-119614289|-	0	0	0	0	0	0	0	0	0	0	0	0	0	0	0	0	0	0	0	0	0	0	0
ENSG00000256885.1	AP001877.1	pseudogene	chr11:95556681-95557336|-	6.55	0	7.83	0	0	0	0	0	1.57	4.5	0	0	0	0	0	0	0	0	0	0	0	0	0
ENSG00000256888.1	RP13-81N3.2	lincRNA	chr12:10902833-10930043|+	0	0	0	0	0	0	0	0	0	0	0	0	0	0	0	0	0	0	0	0	0	0	0
ENSG00000256889.1	AC093847.1	pseudogene	chr4:92949929-92950119|+	0	0	0	0	0	0	0	0	10	0	0	0	0	0	0	0	8.52	0	0	0	0	0	0
ENSG00000256892.1	MTRNR2L7	protein_coding	chr10:37890366-37891859|-	0	0	0	0	0	0	0	0	0	0	0	0	0	0	0	0	0	0	0	0	0	0	0
ENSG00000256894.1	RP11-283G6.3	antisense	chr12:26278088-26279550|-	0	0	0	0	0	0	0	0	0	0	0	0	0	0	0	0	0	0	0	0	0	0	0
ENSG00000256896.1	PSMC1P8	pseudogene	chr12:17536286-17537581|-	0	0	0	0	0	0	0	0	0	0	0	0	0	0	0	0	0	0	0	0	0	0	0
ENSG00000256897.1	RP11-17G12.2	antisense	chr11:47241769-47243302|-	0	0	0	0	0	0	0	0	0	0	0	0	0	0	0	0	0	0	0	0	0	0	0
ENSG00000256898.1	RP11-707G14.8	pseudogene	chr11:73632710-73633241|-	0	0	0	0	0	0	0	0	0	0	0	0	0	0	0	0	0	0	0	0	0	0	0
ENSG00000256902.1	RP11-986G18.1	pseudogene	chr12:2861763-2862298|-	0	0	0	0	0	0	0	0	0	0	0	0	0	0	0	0	0	0	0	0	0	0	0
ENSG00000256904.1	A2ML1-AS2	antisense	chr12:8972412-8973309|-	0	0	0	0	0	0	0	0	0	0	0	0	0	0	0	0	0	0	0	0	0	0	0
ENSG00000256905.1	AC090571.1	pseudogene	chr8:41818758-41820184|-	0	0	0	0	0	0	0	0	0	0	0	0	0	0	0	0	0	0	0	0	0	0	0
ENSG00000256906.1	RP11-474D1.2	lincRNA	chr12:130554870-130557230|+	0	0	1.26	0	0	0	0	0	0	0.2	0.49	0.38	0	0.85	0	0	0	0	0	0	0	0	0
ENSG00000256912.1	RP11-75L1.6	pseudogene	chr12:9969946-9970621|-	0	0	0	0	0	0	0	0	0	0	0	0	0	0	0	0	0	0	0	0	0	0	0
ENSG00000256913.1	RP1-102E24.6	pseudogene	chr12:6586880-6589373|+	0	0	0	0	0	0	0	0	0	0	0	0.13	0	0.12	0	0	0.12	0	0.34	0	0	0	0
ENSG00000256915.1	RP11-221N13.4	lincRNA	chr12:66038114-66057079|+	0	0	0	0	0	0	0	0	0	0	0	0	0	0	0	0	0	0	0	0	0	0	0
ENSG00000256916.1	RP11-817J15.2	antisense	chr11:102477647-102498801|+	0	0	0	0	0	0	0	0	0	0	0	0	0	0	0	0	0	0	0	0	0	0	0
ENSG00000256917.1	RP11-81H14.4	pseudogene	chr12:68881467-68881643|+	0	0	0	0	0	0	0	0	0	0	0	0	0	0	0	0	0	0	0	0	0	0	0
ENSG00000256922.1	RP11-749H20.1	lincRNA	chr12:128278072-128305728|-	0	0	0	7.51	0	0	0	0	0	0	0	0	0	0	0	0	0	0	3.99	0	0	0	0
ENSG00000256923.1	RP11-449P1.1	lincRNA	chr12:22895516-22896025|+	58.68	124.87	47.53	36.09	17.9	18.43	55.39	73.45	42.95	45.45	61.45	25.63	52.72	42.35	25.75	56.98	25.07	35.2	0	0	43.72	0	1.76
ENSG00000256925.1	RP13-439H18.4	antisense	chr10:134898748-134900201|-	0	0	0	0	0	0	0	0	0	0	0	0	0	0	0	0	0	0	0	0	0	0	0
ENSG00000256927.1	RP5-944M2.2	lincRNA	chr12:126910536-126918554|+	0	0	0	0	0	0	0	0	0	0	0	0	0	0	0	0	0	0	0	0	0	0	0
ENSG00000256928.1	RP11-809N8.2	antisense	chr11:73106604-73107481|-	2.3	4.27	0	3.18	9.81	3.55	4.26	4.53	14.23	5.34	4.37	13.63	9.59	9.07	11.91	13.65	12.82	13.68	0	0	1.8	0	0.63
ENSG00000256929.1	AC067852.1	pseudogene	chr17:40673736-40674065|+	0	0	0	0	0	0	0	0	0	0	0	0	0	0	0	0	0	0	0	0	0	5.72	0
ENSG00000256937.1	RP11-436I9.5	pseudogene	chr12:9280379-9281241|+	0	0	0	0	0	0	0	0	0	0	0	0	0	0	0	0	0	0	0	0	0	0	0
ENSG00000256940.1	RP11-783K16.5	antisense	chr11:64013436-64015689|+	0	1.44	0	0	0	0	0	0	1.49	2.39	0	0	0	0	0	7.79	1.39	0	0	0	0	0	0
ENSG00000256943.1	RP13-895J2.2	antisense	chr12:132851977-132854915|+	0	0	0	0	0	0	0	0	0	0	0	0	0	0	0	0	0	0	0	0	0	0	0
ENSG00000256944.1	RP11-881M11.1	antisense	chr11:60680638-60681524|-	0	0	6.01	0	0	3.48	0	0	0	0	0	0	0	4.81	0	0	0	0	0	0	0	0	0
ENSG00000256947.1	RP11-64D24.2	antisense	chr11:114081338-114227293|-	0	0	0	0	0	0	0	0	0	0	0	0	0	0	0	0	0	0	0	0	0	0	0
ENSG00000256948.1	RP11-598F7.3	antisense	chr12:215690-221016|-	0	0	0	0	0	0	0	0	0	0	0	0	0	0	0	0	0	0	0	0	0	0	0
ENSG00000256950.2	RP11-87C12.2	protein_coding	chr12:122326715-122359376|+	0	0	0	1.73	0	0	0	0	0	0	0	0	0	0.26	0.82	0	0.27	0.59	0	0	0	4.6	1.89
ENSG00000256951.1	AC055876.1	pseudogene	chr15:29034345-29034632|+	0	0	0	0	0	0	0	0	0	0	0	0	0	0	0	0	0	0	0	0	0	0	0
ENSG00000256953.1	RP11-6B19.2	lincRNA	chr12:15966427-15981208|-	0	0	0	0	0	0	0	0	0	0	0	0	0	0	0	0	0	0	0	0	0	0	0
ENSG00000256955.1	RP11-417L19.2	lincRNA	chr12:132341965-132348596|+	0	0	0	0	0	0	0	0	0	0	0	0	0	0	0	0	0	0	0	0	0	0	0
ENSG00000256963.1	RP11-216P16.4	pseudogene	chr12:121517645-121517927|+	0	0	0	0	0	0	0	0	0	0	0	0	0	0	0	0	0	0	0	0	0	0	0
ENSG00000256966.2	RP11-613M10.8	protein_coding	chr9:37512544-37592466|-	0	2.24	6.76	0	3.84	8.71	2.55	0	4.55	8.09	7.32	6.32	1.94	3.37	10.82	1.23	0	3.12	7.16	0.33	0	2.03	0.86
ENSG00000256967.1	RP11-273B20.1	antisense	chr12:7281675-7283794|-	0.77	0	0	0	0	0	0	9.4	0	1.64	0	1.58	0	3.53	0	0	0.99	1.59	0	0	0	0	2.2
ENSG00000256968.1	SNRPEP2	pseudogene	chr9:6748703-6748981|-	0	7.31	0	0	0	0	9.13	0	0	6.1	0	0	3.78	13.08	0	0	9.65	10.44	0	0	0	0	7.6
ENSG00000256969.1	RP11-320N7.2	lincRNA	chr12:4130143-4135824|+	8.7	31.47	21.07	0	0	4.62	15.71	0	5.15	5.03	22.6	22.82	6.51	8.42	24.3	48.47	26.91	44.38	0	0	5.07	0	5.39
ENSG00000256971.1	LINC00508	lincRNA	chr12:128425140-128434705|-	49.94	9.19	0	0	0	4.53	18.44	0	9.28	33.15	0	25.45	0	16.66	0	0	0	32.42	0	0	0	0	15.67
ENSG00000256972.1	AP000462.3	lincRNA	chr11:115204296-115210981|+	0	0	3.16	0	0	0	0	0	0	0	0	0	0	0	0	0	0	0	0	0	0	0	0
ENSG00000256973.1	RP11-359J14.2	lincRNA	chr12:22613453-22616848|-	0	0	0	0	0	0	0	0	0	0	0	0	0	0	0	0	0	0	0	0	0	0	0
ENSG00000256975.1	RP11-525E9.1	pseudogene	chr12:9658943-9661036|-	0	0	0	0	0	0	0	0	0	0	0	0	0	0	0	0	0	0	0	0	0	0	0
ENSG00000256977.6	LIMS3	protein_coding	chr2:110656005-110677180|+	0	0	0	0	0	0	1.17	0	0	0	0	0	0	0	0	0	0	0	0	0	0	0	0
ENSG00000256980.4	KHDC1L	protein_coding	chr6:73933267-73935493|-	0	0	0	0	0	0	0	0	0	0	0	0	0	0	0	0	0	0	0	0	0	0	0
ENSG00000256981.1	TAS2R18	pseudogene	chr12:11311384-11312293|-	0	0	0	0	0	0.4	0	0	0	0	0	0	0	0	0	0	0	0	0	0	0	0	0
ENSG00000256982.1	CTD-2555A7.2	lincRNA	chr16:89112580-89119373|-	0	0	0	0	0	0	0	0	0	0	0	0	0	0	0	0	0	0	0	0	0	0	0
ENSG00000256984.1	RP11-551L14.6	lincRNA	chr12:31165437-31168601|+	0	2.17	0	0	0	0	0	0	0	0	0	0	0	0	0	0	0	0	0	0	0	0	0
ENSG00000256986.1	RP11-313F23.2	pseudogene	chr12:34315397-34315903|+	0	0	0	0	0	0	0	0	2.28	0	0	0	0	0	0	0	0	0	0	0	0	0	0
ENSG00000256987.1	RP11-428G5.7	pseudogene	chr12:32106823-32108202|+	0	0	0	0	0	0	0	0	0.61	0	0	0	0	0	0	0	0	0	0	0	0	0	0
ENSG00000256988.1	RP11-234B24.4	lincRNA	chr12:4915708-4917807|-	0	0	0	0	0	0	0	0	0	0	0	0	0	0	0	0	0	0	0	0	0	0	0
ENSG00000256989.1	AC010335.1	pseudogene	chr19:18553705-18554469|-	0	0.73	0	0	0	0	0	0	0	0.52	0	0	0	0	0	0	0	0	0	0	0	0	0
ENSG00000256994.1	RP11-871F6.3	lincRNA	chr12:17662287-17742926|-	1.05	1.68	0	4.21	0	0	0	0	0	1.12	0	0	0	0	0	0	0	0	0	0	0	0	0
ENSG00000256995.2	RP11-114G22.1	lincRNA	chr12:22852793-23327057|+	45.39	49.87	35.11	46.84	16.24	18.27	25.26	9.49	24.94	28.85	15.96	30.1	31.06	38.58	5.92	13.23	47.6	34.88	10.69	7.78	17.64	20.2	16.7
ENSG00000257000.1	RP13-820C6.2	antisense	chr12:132562348-132565005|-	0	7.97	0	6.53	0	1.74	1.38	0	2.37	3.84	0	0.98	2.37	3.65	0	0	1.83	4.95	0	0	0	0	2.56
ENSG00000257002.1	AP000438.2	antisense	chr11:62677018-62685833|+	0.77	0	2.85	0	0	5.09	9.74	4.56	3.25	4.83	5.86	7.9	4.5	1.73	0	0	0	1.06	0	0	1.81	0	0
ENSG00000257004.1	RP11-180M15.3	lincRNA	chr12:12821916-12838009|+	0	0	0	0	0	11.36	0	31.91	10.27	11.41	0	0	22.02	0	0	39.2	0	4.63	0	0	0	0	0
ENSG00000257005.1	RP11-972L6.2	pseudogene	chr12:64045407-64045710|+	0	0	0	0	0	0	0	0	0	0	0	0	0	0	0	0	0	0	0	0	0	0	0
ENSG00000257008.2	GPR142	protein_coding	chr17:72363546-72368761|+	0	0	0	0	0	0	0	0	0	0	0	0	0	0	0	0	0	0	0	0	0	0	0
ENSG00000257009.1	RP11-685B13.2	sense_intronic	chr12:25738928-25745862|-	0	0	0	0	0	0	0	0	0	0	0	0	0	0	0	0	0	0	0	0	0	0	0
ENSG00000257010.1	AC140481.3	pseudogene	chr2:131414572-131414880|+	0	0	0	0	0	0	0	0	0	0	0	0	0	2.76	0	0	0	0	0	0	0	0	0.64
ENSG00000257012.1	RP11-60C6.6	pseudogene	chr11:94773575-94774735|+	0	0	0	0	0	0	0	0	0	0	0	0	0	0	0	0	0	0	0	0	0	0	0
ENSG00000257016.1	SLC25A39P2	pseudogene	chr12:10703865-10704134|-	0	0	0	0	0	0	2.05	0	0	0	0	6.81	0	0	0	0	3.14	0	0	0	0	0	0
ENSG00000257017.4	HP	protein_coding	chr16:72088491-72094954|+	0	0	0	0	0	0	0	0	1.12	1.97	0	2.3	0	1	0	0	0	1.18	0	0	0	0	0.06
ENSG00000257019.1	OR13C2	protein_coding	chr9:107366924-107367951|-	0	0	0	0	0	0	0	0	0	0	0	0	1.28	0	0	0	0	0	0	0	0	0	0
ENSG00000257021.1	RP11-983C2.4	pseudogene	chr12:127396580-127396868|+	0	0	0	0	0	0	0	0	0	0	0	0	0	0	0	0	0	0	0	0	0	0	0
ENSG00000257022.1	RP11-729I10.2	antisense	chr12:21980144-22040891|+	0	0	3.74	0	0	0	0	0	0	0	0	0	0	0	0	0	0	0	0	0	0	0	0
ENSG00000257023.1	RP11-268P4.4	antisense	chr12:22762162-22777949|-	0	0	0	0	0	0	0	0	0	0	0	0	0	0	0	0	0	0	0	0	0	0	0
ENSG00000257025.1	RP11-553N19.1	lincRNA	chr12:128884523-128889359|+	0	0	0	0	0	0	0	0	0	0	0	0	0	0	0	0	0	0	0	0	0	0	0
ENSG00000257026.1	AC040173.1	pseudogene	chr16:14359347-14360629|+	0	0.27	0	0	0	0	0	0	0	0	0	0	0	0	0	1.66	0.45	0	0	0	0	0	0
ENSG00000257027.1	RP11-705C15.3	sense_intronic	chr12:9811163-9814681|+	3.11	3.79	7.58	3.48	0.41	0.92	0.87	5.32	2.99	1.72	4.14	2.25	4.76	1.37	3.56	0.87	2.02	4.87	0	0	0.38	0	2.33
ENSG00000257028.1	C15ORF37	protein_coding	chr15:80215507-80217194|+	2.56	1.13	0.26	12.06	0	2.61	0.45	0.76	1.46	0.41	2	1.75	0	1.73	0.56	0	0.74	1.79	0	0	1.19	1.29	1.19
ENSG00000257033.1	AL391357.1	pseudogene	chr1:20976856-20977207|-	0	0.69	0	0	0	4.52	2.66	0	0	1.41	0	3.83	0	4.2	0	0	0	1.18	0	0	0	0	0
ENSG00000257034.1	AL021707.2	pseudogene	chr22:39127778-39128531|+	0	0	0	0	0	0	0	0	0	0	0	0	0	0	0	0	0.95	0	0	0	0	0	0
ENSG00000257035.1	RP11-351O2.2	pseudogene	chr12:128108698-128110812|+	0	0	0	0	0	0	0	0	0	0	0	0	0	0	0	0	1.8	0.97	0	0	3.76	0	1.87
ENSG00000257037.1	RP13-200J3.2	pseudogene	chr12:27649870-27651522|+	0	0	0	0	0	0	0	0	0	0	0	0	0	0	0	0	0	0	0	0	0	0	0
ENSG00000257038.1	RP11-800A3.7	antisense	chr11:73018280-73020406|-	0.85	0	1.28	0	0	0	1.04	0	0.48	0.81	0	0.58	1.18	0.86	0.56	3.48	0	1.74	1.06	1.27	0.59	0	2.25
ENSG00000257040.1	AC005477.1	protein_coding	chr14:72456191-72458326|-	0	3.13	8.46	0	0	0	0	0	0	2.52	0	0	2.56	0	0	0	0	0	0	0	0	0	0
ENSG00000257042.1	RP11-993B23.3	antisense	chr12:28111450-28122746|+	7.88	5.69	6.6	26.45	0	0	0.73	12.55	0	5.99	16.16	3.42	4.77	6.9	9.4	8.31	1.38	14.71	0	1.84	4.38	1.83	4.63
ENSG00000257043.1	RP11-137N23.1	pseudogene	chr11:18686597-18687095|+	0	0	0	0	0	0	0	0	0	0	0	0.97	0	0	0	0	0	0	0	0	0	0	0
ENSG00000257045.1	RP11-486F17.1	antisense	chr2:200190033-200194085|+	0	0	0	0	0	0	0	0	0.57	0	0	0.46	0	0	0	0	0	0	0	0	0	0	0
ENSG00000257046.1	LST3	protein_coding	chr12:20968608-21243179|+	0	0	0	0	0	0.43	0	0	0.87	0	0	0	0	0	0	0	0	0	0	0	0	0	0
ENSG00000257048.1	RP11-476M19.2	lincRNA	chr12:3476999-3480512|+	0	0	0	0	0	0	0	0	0	0	0	0	0	0	0	0	0	0	0	0	0	0	0
ENSG00000257052.1	RP11-881M11.2	antisense	chr11:60674261-60677214|+	4.17	0	0	0	0	0	1.76	0	0	0	1.3	0.95	2.31	0	0	0	0	0	0	0	0	0	0.28
ENSG00000257053.1	Z98941.1	pseudogene	chr12:121586813-121586912|+	0	0	0	0	0	0	0	0	0	0	0	0	0	0	0	0	0	0	0	0	0	0	0
ENSG00000257056.2	RP11-966I7.2	antisense	chr14:29252697-29254993|-	0	0	0	0	0	0	0	0	0	1.88	0	0	0	0	0	0	0	0	0	0	0	0	0
ENSG00000257057.1	RP11-867G2.2	lincRNA	chr11:94245747-94265289|+	1.21	0	6.81	0	0	0	5.89	3.86	3	1.63	0	0	1	0	0	0	0	0	0	0	0	0	0
ENSG00000257058.1	RP11-864I4.4	antisense	chr11:62313471-62315171|+	0	0	0	0	0	0	0	0	0	0	0	0	0	0	0	0	0	0	0	0	0	0	0
ENSG00000257060.2	RP11-266O8.1	lincRNA	chr15:93855786-94112712|+	9.88	23.21	3.32	0	2.13	4.29	2.6	4.41	4.45	6.59	3.99	6.42	2.79	1.39	0	0	2.26	0.93	0	0	0.97	0	0.37
ENSG00000257061.1	RP4-809F18.2	lincRNA	chr12:126842580-126843442|+	0	0	0	0	0	0	0	0	0	0	0	0	0	0	0	0	0	0	0	0	0	0	0
ENSG00000257062.2	RP11-125O5.2	protein_coding	chr12:21200113-21329829|+	0	0	0	0	0	0	0	0	0	0	0	0	0	0	0	0	0	0	0	0	0	0	0
ENSG00000257065.1	RP3-468K18.5	protein_coding	chr6:144128229-144165754|+	0	0	0	0	0	0	0	0	0	0	0	0	0	0	0	0	0	0	0	0	0	0	0
ENSG00000257067.1	AP000797.4	lincRNA	chr11:115803492-115813713|+	0	0	0	0	0	0	0	0	0	0	0	0	0	0	0	0	0	0	0	0	0	0	0
ENSG00000257069.1	RP11-783K16.10	processed_transcript	chr11:64059194-64072241|+	0	0	0	0	0	0	0	0	0	0	0	0	0	0	0	0	0	0	0	0	0	0	0
ENSG00000257070.1	RP11-667M19.4	pseudogene	chr11:113640382-113640716|+	0	0	0	0	0	0	0	0	0	0	0	0	0	0	0	0	0	0	0	0	0	0	0
ENSG00000257073.1	AC011933.1	pseudogene	chr17:73314159-73315410|-	0	0	16.34	14.36	0	0	0	0	0	0.16	0	0	0	0	0	0.25	0	0.98	0	0	0	0	0
ENSG00000257074.2	RPL29P33	pseudogene	chr19:34787181-34787645|-	0	0	0	0	0	0	0	0	0	2.17	0	0	0	3.15	0	0	0	0	0	0	0	0	0
ENSG00000257075.1	RPEP6	pseudogene	chr11:71842328-71842953|+	0	0	0	0	0	0	0	0	0	0	0	0	0	0	0	0	0	0	0	0	0	0	0
ENSG00000257078.1	RP3-461F17.2	pseudogene	chr12:7148460-7148945|-	23.78	3.52	7.07	0	8.78	0	15.62	4.96	1.22	7.9	3.09	3.03	9.79	1.5	3.8	0	1.89	1.02	0	0	0	0	0
ENSG00000257083.1	RP11-123O10.3	lincRNA	chr12:67429288-67490186|-	0	0	0	0	0	0	0.93	0	0	0	0	0	0	0	0	0	0	0	0	0	0	0	0
ENSG00000257084.1	U47924.27	lincRNA	chr12:7072409-7073610|+	0	0	0	0	0	0	2.45	0	0	0	0	0	0	0	0	0	0	0	0	0	0	0	0
ENSG00000257086.1	RP11-783K16.13	lincRNA	chr11:64014411-64016966|-	0	0.52	0	0	0	0.44	1.32	0	0	0	0	0	0	0	0	0	0.42	0	0	0	0	0	0
ENSG00000257087.1	RP11-136I14.3	pseudogene	chr11:115409587-115410102|-	0	0	0	0	0	0	0	0	0	0	0	0	0	0	0	0	0	0	0	0	0	0	0
ENSG00000257088.2	PNMA6D	protein_coding	chrX:152243996-152245978|-	0	0	0	0	0	0	0	3.13	0	0	0	0	0	0	0	0	0	0	0	0	0	0	0
ENSG00000257093.2	KIAA1147	protein_coding	chr7:141356528-141401953|-	3.51	8.86	3.99	2	3.25	3.36	4.13	6.31	6.43	5.08	8.87	6.35	13.04	5.68	18.69	8.68	16.92	16.03	25.57	29.43	20.64	17.68	27.65
ENSG00000257094.1	RP11-50I19.1	pseudogene	chr12:32160061-32160369|+	0	0	0	0	0	0	0	0	0	0	0	0	0	0	0	0	0	0	0	0	0	0	0
ENSG00000257095.1	RP11-364C11.2	antisense	chr12:119468844-119554766|-	0	0	0	0	0	0	0	0	0	0	0	0	0	0	0	0	0	0	0	0	0	0	0
ENSG00000257096.1	AE000658.22	antisense	chr14:21989234-21990794|+	4.69	3.7	1.49	7.19	0	3.72	2.23	5.27	6.4	2.07	0	6.36	3.86	5.44	0	0	3.96	3.22	0	0	0	0	0
ENSG00000257097.1	RP11-450K4.1	lincRNA	chr12:122880089-122885404|+	0	0	2.47	0	0	0	0.14	0	0	0	0	0	0	0	0	0	0	0	0	0	0	0	0
ENSG00000257101.1	LRRC37A13P	pseudogene	chr11:113662188-113662474|+	0	0	0	0	0	0	0	0	0	0	0	0	0	0	0	0	0	0	0	0	0	0	0
ENSG00000257103.4	LSM14A	protein_coding	chr19:34663409-34720420|+	77.83	116.73	110.08	48.79	151.23	80.97	66.26	76.76	36.45	76.89	75.26	51.36	69.34	64.09	53.89	38.09	43.47	43.15	72.07	59.01	104.04	83.77	73.59
ENSG00000257105.1	RP11-259O18.4	antisense	chr12:9139771-9149162|-	0	0	0	0	0	0	1.38	0	0	0	0	0	0	0	0	0	1.82	0	0	0	0	0	0
ENSG00000257108.1	NHLRC4	protein_coding	chr16:616996-619495|+	0	0	0	0	0	0	0	0	0	0	0	0	0	0	0	0	0	0	0	0	0	0	0
ENSG00000257109.2	OR4F28P	pseudogene	chr15:102416167-102417104|+	0	0	0	0	0	0	0	0	0	0	0	0	0	0	0	0	0	0	0	0	0	0	0
ENSG00000257110.1	AL354808.1	pseudogene	chr13:20247071-20247197|-	0	0	0	0	0	0	0	0	0	0	0	0	0	0	0	0	0	0	0	0	0	0	0
ENSG00000257113.1	RP11-274M17.2	pseudogene	chr12:74668732-74669011|+	0	0	0	0	0	0	0	0	0	0	0	0	0	0	0	0	0	0	0	0	0	0	0
ENSG00000257114.1	RP11-25I15.3	lincRNA	chr12:43086018-43110653|+	2.38	0	0	0	0	0	0	0	1.33	0	1.51	0.54	0.66	0	0	0	0	0	0	0	0	0	0
ENSG00000257115.1	OR11H12	protein_coding	chr14:19377522-19378606|+	0	0	0	0	0	0	0	0	0	0	0	0	0	0	0	0	0	0	0	0	0	0	0
ENSG00000257119.1	EEF1B2P4	pseudogene	chr12:107295061-107295762|-	0	0	0	14.35	0	0	1.24	0	4.44	0	0	0	0	0	0	0	0	0	0	0	0	0	0
ENSG00000257120.1	CTD-2503I6.1	antisense	chr14:30122015-30127122|+	0	0	0	0	0	0	0	0	0	0	0	0	0	0	0	0	0	0	0	0	0	0	0
ENSG00000257121.1	RP11-129B9.2	pseudogene	chr12:95494307-95494821|+	0	0	0	0	0	0	0	0	0	0	0	0	0	0	0	0	0	0	0	0	0	0	0
ENSG00000257122.1	RRN3P3	pseudogene	chr16:22430090-22449036|-	1.32	0.22	0	0	1.5	2.76	0.66	1.44	0.12	0.45	2.41	0.83	1.25	1.16	0.8	3.88	0.32	2.52	0.25	0	5.97	4.34	5.77
ENSG00000257124.2	RP11-384P14.1	lincRNA	chr12:84054788-84055498|-	0	1.82	0	10.06	0	0	0	0	0	0.78	0	0	1.91	4.26	0	0	0	0	0	0	0	0	0
ENSG00000257125.1	KRT127P	pseudogene	chr12:53145762-53147605|-	0	0	0	0	0	0	0	0	0	0	0	0	0	0	0	0	0	0	0	0	0	0	0
ENSG00000257126.1	RP11-966I7.1	antisense	chr14:29198289-29234483|-	0	0	0	0	0	0	0	0	0	0	0	0	0	0	0	0	0	0	0	0	0	0	0
ENSG00000257127.2	CLLU1	protein_coding	chr12:92815307-92824778|+	0	0	0	0	0	0	0	0	0	0	0	0	0	0	0	0	0	0	0	0	0	0	0
ENSG00000257128.1	RP11-2A1.1	pseudogene	chr12:42305058-42306014|+	0	0	0	0	0	0	0	0	0	0	0	0	0	0	0	0	0	0	0	0	0	0	0
ENSG00000257129.1	RP11-554D14.1	pseudogene	chr12:108304180-108306397|-	0	0	0	0	0	0	0	0	0	0	0	0	0	0	0	0	0	0	0	0	0	0	0
ENSG00000257135.1	RP11-320M2.1	lincRNA	chr2:10588820-10591453|+	3.3	0	4.01	4.24	0	1.67	0.58	2.96	5.29	0.52	0.48	2.19	0.66	0	2.72	4.72	2.64	2.16	0	0	0	0	1.3
ENSG00000257137.1	C12orf80	lincRNA	chr12:52599368-52604639|-	0	0	0	0	0	0	0	0	0	0	0	0	0	0	0	0	0	0	0	0	0	0	0
ENSG00000257138.1	TAS2R38	protein_coding	chr7:141672431-141673573|-	0	0	0	0	0	0	0	0	0	0	0	0	0	0	0	0	0	0	0	0	0	0	0
ENSG00000257139.1	RP11-320P7.2	lincRNA	chr12:70574118-70595784|+	1.12	0	0	0	0	0	0	0	0	0	0	0	0	1.88	0	0	0	0	0	0	0	0	0
ENSG00000257141.1	RP11-554D14.7	lincRNA	chr12:108226635-108228807|-	0	0	0	0	0	0	0	0	0	0	0	0	0	0	0	0	0	0	0	0	0	0	0
ENSG00000257142.1	RP11-536C10.19	pseudogene	chr14:20168638-20168809|-	0	0	0	0	0	0	0	0	0	0	0	0	0	0	0	0	0	0	0	0	0	0	0
ENSG00000257146.1	RP11-813P10.1	pseudogene	chr12:60113479-60113725|-	0	0	0	0	0	0	0	0	0	0	0	0	0	0	0	0	0	0	0	0	0	0	0
ENSG00000257150.1	PGAM1P5	pseudogene	chr12:96043031-96067775|+	0	0	0	0	0	0.16	1.09	0	1.3	1.72	0	0	3.18	0.4	0.42	2.16	0	0	0	0	0	0	0
ENSG00000257151.1	PWAR6	lincRNA	chr15:25277020-25281637|+	3.63	10.58	4.54	16.89	2.73	1.32	1.17	5.47	4.62	3.06	0.66	3.27	6.34	0	0	0	0.25	0	0	0	0	0	0
ENSG00000257155.1	CTD-2213F21.3	antisense	chr14:32027713-32030540|-	0	0	0	0	0	0	3.57	0	0	0	0	0	0	8.1	0	0	0	0	0	0	0	0	0
ENSG00000257156.1	RP11-13A1.3	lincRNA	chr12:89441964-89703330|-	0	0	0	0	0	0	0	0	0	0	0	0	0	0	0	0	0.68	0	0	0	0	0	0
ENSG00000257157.1	RP11-528M18.3	pseudogene	chr12:98073657-98073825|-	0	0	0	0	0	0	0	0	0	0	0	0	0	0	0	0	0	0	0	0	0	0	0
ENSG00000257159.1	RP11-58A17.3	pseudogene	chr12:58360841-58362182|+	0	0	0	0	0	0	0	0	0	0	0	0	0	0	0	0	0	0	0	0	0	0	0
ENSG00000257162.2	MED15P6	pseudogene	chr14:20071068-20074896|+	0	0	0	0	0	0	0	0	0	0	0	0	0	0	0	0	0	0	0	0	0	0	0
ENSG00000257164.1	RP11-25I15.2	lincRNA	chr12:43040385-43080503|+	0	0	0	0	0	0	0	0	0	0	0	0	0	0	0	0	0.74	0.8	0	0	0	0	0
ENSG00000257165.1	RP11-171L9.1	lincRNA	chr12:78842775-78934455|-	1.31	0	0	0	0	6.48	1.27	4.25	2.16	0.88	0	0	1.08	5.83	0	0	0.83	0	0	0	0	0	1.72
ENSG00000257167.2	TMPO-AS1	antisense	chr12:98906751-98910200|-	4.01	8.52	3.6	10.07	11.79	17.63	7.82	16.29	7.15	10.68	27.63	7.47	4.15	24.52	17.38	4.69	5.81	12.98	22.97	8.13	14.68	10.29	12.17
ENSG00000257169.1	RP11-117N2.2	pseudogene	chr12:96780596-96780972|-	0	0	0	0	0	0	0	0	0	0	0	0	0	0	0	0	0	0	0	0	0	0	0
ENSG00000257171.2	RP11-754I20.3	pseudogene	chr14:19172103-19188741|-	0	0	0	0	0	0	0	0	0	0	0	0	0	0	0	0	0	0	0	0	0	0	0
ENSG00000257173.1	RP11-297L6.2	pseudogene	chr12:38472331-38472801|-	0	0	0	0	0	0	0	0	0	0	0	0	0	0	0	0	0	0	0	0	0	0	0
ENSG00000257175.2	RP11-536C10.12	pseudogene	chr14:19411432-19413685|-	0	0	0	0.79	0	0	0.11	0.55	0	0.15	0	0.28	0	1.82	0	0.99	0.27	0	0	0	0	0.46	0.23
ENSG00000257176.1	RP11-996F15.2	antisense	chr12:29433351-29470781|-	0	0	0	0	0	0	0	0	0.5	0	0	0	0	0	0	0	0.25	0.26	0	0	0	0	0.07
ENSG00000257178.2	MIR10A	sense_intronic	chr17:46656992-46659621|-	0	0	0	0	0	0	0	0	0	0	0	0	0	0	0	0	0	0	0	0	0	0	0
ENSG00000257179.1	HMGN2P6	pseudogene	chr14:25736270-25736542|-	0	0	0	0	0	0	0	0	0	0	0	0	0	0	0	0	0	0	16.18	0	0	0	0
ENSG00000257180.1	RP11-509E10.1	sense_intronic	chr16:6106976-6142955|+	0	0.58	1.36	0	0	0	0	0	0.62	0	0	0.5	0	0	0	0	0.47	1.01	0	0	0	0	1.19
ENSG00000257181.1	RP11-611O2.5	antisense	chr12:69235068-69237017|-	19.57	26.47	8.68	2.98	9.16	2.41	3.67	0	3.67	5.56	8.19	8.9	1.81	1.64	1.59	0	2.33	3.47	0	9.33	0	5.57	0.29
ENSG00000257183.1	RP11-274M17.3	lincRNA	chr12:74642417-74677449|-	0	0	0	0	0	0	0	0	0	0	0	0	1.07	0	0	0	0	0	0	0	0	0	0
ENSG00000257184.2	RP1-170O19.20	protein_coding	chr7:27203154-27219632|-	0	0	0	0	0	0	0	0	0	0	0	0	0	0	0	0	0	0	0	0	0	0	0
ENSG00000257185.1	RP11-626P14.2	lincRNA	chr14:27278623-27305664|+	0	0	0	0	0	0	0	0	0	0	0	0	0	0	0	0	0	0	0	0	0	0	0
ENSG00000257191.1	RP11-390N6.1	antisense	chr12:79354038-79439424|-	0	0	0	0	0	0	0	0	0	0	0	0	0	0	0	0	0	0	0	0	0	0	0
ENSG00000257193.1	RP11-818F20.4	lincRNA	chr12:104564173-104571437|+	0	0	0	0	0	0	0.87	0	0	1.21	0	0	0	3.56	0	0	0	0	0	0	0	0	0
ENSG00000257194.2	RP11-567C2.1	lincRNA	chr12:90501516-90506556|+	0	0	0	0	0	0	0	0	0	0	0	0	0	0	0	0	0	0	0	0	0	0	0
ENSG00000257195.1	HNRNPA1P50	pseudogene	chr12:93277549-93278476|+	0	0	0	0	0	0	0	0	0	0.82	0	0	0	0	0	0	0	0	0	0	0	0	0
ENSG00000257198.2	FAM205B	pseudogene	chr9:34832292-34838583|-	0	0	0	0	0	0	0	0	0	0	0	0	0	0	0	0	0	0	0	0	0	0	0
ENSG00000257199.2	RP11-669B18.1	pseudogene	chr12:77377859-77378449|-	0	0	0	0	0	0	0	0	0	0.74	0	0	0	0.59	0	0	0	0	0	0	0	0	0
ENSG00000257202.1	RP11-512N21.3	antisense	chr12:102317188-102318497|-	0	0	0	0	0	1.46	0	0	0.97	0	0	0	0	0	0	0	0	0	0	0	0	0	0
ENSG00000257207.4	LIMS3L	protein_coding	chr2:111160511-111230652|-	1.03	0.83	0.58	0	0.39	0.51	2.38	0.45	1.24	1.11	1.48	1.38	0.51	0	0.63	0.45	0	0	0	0	0	0	0.28
ENSG00000257210.1	RP11-202G11.1	pseudogene	chr12:93517839-93518319|-	0	0	0	0	0	0	0	0	0	0	0	0	0	0	0	0	0	0	0	0	0	0	0
ENSG00000257218.1	GATC	protein_coding	chr12:120884241-120899389|+	2.98	3.45	2.87	0	15.69	0.16	0	13.18	5.39	3.3	10.65	1.48	2.82	0	0	1.59	1.12	0.7	0	0	0	0	0.25
ENSG00000257219.1	RP11-54A9.1	lincRNA	chr12:76653619-76698911|+	0	0	0	0	0	0	0	0	1.23	0	0	0	0	0	0	1.29	1.6	2.39	0	2.46	2.43	3.44	1.83
ENSG00000257220.1	RP11-136F16.2	pseudogene	chr12:78524117-78524784|-	0	0	0	0	0	0	0	0	0	0	0	0	0	0	0	0	0	0	0	0	0	0	0
ENSG00000257221.1	RP11-689B22.2	antisense	chr12:109022463-109035094|+	3.19	0	0	0	0	0	0	0	0	0	0	0	0	0	0	0	0	0	0	0	0	0	0
ENSG00000257222.1	RP11-554E23.4	antisense	chr12:102457133-102468598|+	0	0	0	0	0	0	0	0	0	0	0	1.63	0	1.08	0	11.52	1.51	1.67	0	0	0	0	0
ENSG00000257224.1	RP11-536C10.9	pseudogene	chr14:19478758-19478940|-	0	0	0	0	0	0	0	0	0	0	0	0	0	0	0	0	0	0	0	0	0	0	0
ENSG00000257225.1	RP11-328C8.4	antisense	chr12:42853168-42859930|+	0.69	6.62	7.77	7.42	1.09	12.84	6.75	2.96	9.2	6.27	3.67	17.31	5.66	4.33	0.63	0.38	0	0	1.19	0	1.67	0	0
ENSG00000257226.1	CTD-2252P21.1	antisense	chr2:144524189-144533642|-	0	0	0	0	0	0	0.65	0	0	0	0	0	0	0	0	0	0	0	0	0	0	0	0
ENSG00000257227.3	DUXAP10	pseudogene	chr14:19691780-19692374|+	0	0	6.45	0	11.89	0	2.71	3.52	0	3.99	0	0	4.3	0	4.03	0	0	0	0	0	0	0	0
ENSG00000257228.1	RP11-413B19.2	antisense	chr12:41803269-41867312|-	0	0	0	0	0	0	0	0	0	0	0	0	0	0	0	0	0	0	0	0	0	0	0
ENSG00000257230.1	RP11-272B17.2	protein_coding	chr12:59917059-59917965|-	0	0	0	0	0	0	0	0	0	0	0	0	0	0	0	0	0	0	0	0	0	0	0
ENSG00000257231.1	RP11-438N16.2	pseudogene	chr12:114227347-114227612|-	0	0	0	0	0	0	0	0	0	0	0	0	0	0	0	0	0	0	0	0	0	0	0
ENSG00000257235.1	RP11-848D3.5	lincRNA	chr12:63398118-63400321|-	0	0	0	0	0	0	0	0	0	0	0	0	1.05	0	0	0	0	0	0	0	0	0	0
ENSG00000257237.1	RP11-554L12.2	pseudogene	chr12:39451830-39453735|-	0	0	0	0	0	0	0	0	0	0	0	0	0	0	0	0	0	0	0	0	0	0	0
ENSG00000257239.1	RP11-630C16.2	lincRNA	chr12:42223700-42326394|-	0	0	0	0	0	0	0	0	0	0	0	0	0	0	0	0	0	0	0	0	0	0	0
ENSG00000257241.1	RP11-611E13.3	antisense	chr12:70340323-70340861|-	0	0	0	0	0	0	0	0	0	0	0	0	0	0	0	0	0	0	0	0	0	0	0
ENSG00000257242.2	C12orf79	protein_coding	chr12:92378756-92536690|-	0	0	0	0	0	0	0	0	0	0	0	0	0	0	0	0	0	0	0	0	0	0	0
ENSG00000257243.1	RP11-133N21.7	pseudogene	chr12:49988931-49989471|+	1.25	0.99	4.7	0	0	0	0	4.01	0	0	0	0	0	0	0	0	0	0	0	0	0	0	0
ENSG00000257246.1	RP11-416A17.6	pseudogene	chr12:51518411-51519164|-	0	0	0	18.99	0	0	0	0	3.22	0	0	0	0	0	0	0	0	0	0	0	0	0	0
ENSG00000257252.1	RP11-486A14.2	antisense	chr12:93710911-93771512|-	0	0	0	0	0	0	0	0	0	0	0	0	0	0	0	0	0	0	0	0	0	0	0
ENSG00000257253.1	RP11-70F11.7	lincRNA	chr12:50254990-50259528|+	0	0	0	0	0	0	0	0	0	0	0	0	0	0	0	0	0	0	0	0	0	0	0
ENSG00000257254.1	RP11-210L7.1	pseudogene	chr12:102907029-102907433|-	0	0	0	0	0	0	0	0	0	0	0	0	0	0	0	0	0	0	0	0	0	0	0
ENSG00000257256.1	RP3-405J10.4	antisense	chr12:50613387-50623767|+	0	0	0	0	0	0	0	0	0	0	0	0	0	0	0	0	0	0	0	0	0	0	0
ENSG00000257258.1	RP11-946L16.1	lincRNA	chr12:29296129-29301608|-	0	0	0	0	0	0	0	0	0	0	0	0	0	0	0	0	0	0	0	0	0	0	0
ENSG00000257259.1	RP11-767I20.1	lincRNA	chr12:58959743-59175529|-	0	0	0	0	0	0	0	0	0	0.85	0	0	0	0	0	0	0	0	0	0	0	0	0
ENSG00000257261.1	RP11-96H19.1	lincRNA	chr12:46777462-46850051|+	4.61	0	0	0	0	4.23	0	0	0	0	0	0	0	8.43	0	0	0	0	0	0	0	1.7	0
ENSG00000257262.1	RP11-776A13.1	lincRNA	chr12:30353916-30370849|+	0	0	0	0	0	0	0	0	0	0	0	0	0	0	0	0	0	0	0	0	0	0	0
ENSG00000257264.2	MIR3179-1	lincRNA	chr16:14995356-14996031|+	0	0	0	3.75	0	0	0	0	0	1.23	0	0	0	0	0	0	0	0	0	0	0	0	0
ENSG00000257265.1	CTD-2021H9.1	lincRNA	chr12:71401553-71425863|-	0	0	0	0	0	2.31	0	0	0	0	0	0	0	0	0	0	0.79	0.86	0	3.76	0	0	1.08
ENSG00000257267.1	ZNF271	pseudogene	chr18:32870246-32890730|+	17.43	18.3	22.56	8.12	2.45	12.8	11.95	7.6	10.89	4.28	10.92	12.09	12.02	16.94	17.98	11.95	8.82	9.71	9.58	16.91	13.1	11.33	17.14
ENSG00000257268.1	RP1-74B13.2	lincRNA	chr12:111269583-111283767|+	0	0	0	0	0	0	0	0	0	0	0	0	0	0	0	0	0	0	0	0	0	0	0
ENSG00000257270.1	RP11-521B24.5	antisense	chr14:105934130-105936954|-	0	4.09	9.98	24.38	0	4.04	8.14	5.99	4.23	1.13	7.39	1.17	7.11	7.58	0	0	4.38	1.19	0	0	0	0	0
ENSG00000257271.1	KIRREL3-AS1	antisense	chr11:126413842-126480843|+	0	1.74	3.09	0	0	1.39	1.62	0	1.83	3.74	2.18	0.75	1.82	5.28	0	0	2.81	0.76	0	0	0	0	0
ENSG00000257272.1	RP11-317N8.3	lincRNA	chr14:36343063-36344509|+	0	0	0	0	0	0	0	0	0	0	0	0	0	0	0	0	0	0	0	0	0	0	0
ENSG00000257275.2	RP11-164H13.1	antisense	chr14:96178084-96223993|+	0	0.93	0	4.42	0	0.79	1.63	0	0.57	0	0	0.11	0	6.51	3.98	16.6	7.6	10.09	1.58	0.36	1.37	16.6	3.71
ENSG00000257277.1	RP11-434H14.1	antisense	chr2:144433734-144498863|-	2.01	11.97	0	0	0	0	0	3.1	0	1.76	0	4.11	0.83	0	0	0	1.29	0	0	0	0	0	0
ENSG00000257279.1	RP11-231I16.1	antisense	chr12:117415247-117425142|-	0	0	0.19	0	0	0	0	0	0.73	0.84	0	0.07	0.36	0.13	0	0	0	0	0	0	0	0	0
ENSG00000257281.1	RP11-1K3.1	pseudogene	chr12:108674880-108676012|-	0	0	0	0	0	0	0	0	0	0	0	0	0	0	0	0	0	0	0	0	0	0	0
ENSG00000257283.1	RP11-1060G2.1	antisense	chr12:94288741-94337379|-	0	0	0	0	0	0	0	0	0	0	2.53	0	0	0	0	0	0	0	0	0	0	0	0
ENSG00000257284.1	RP11-190J23.1	antisense	chr2:143919647-143929741|-	0	0	0	0	0	0	0	0	0	0	0	0	0	0	0	0	0	0	0	0	0	0	0
ENSG00000257285.1	RP11-298I3.1	antisense	chr14:23398818-23424771|+	0	0	0	0	0	0	0	0	0	0.74	0	0	0	0	0	0	0	0	0	0	0	0	0
ENSG00000257286.1	RP11-545P7.4	antisense	chr12:113623429-113629966|-	0	0	13.28	0	0	0	0	0	0	0	0	0	0	0	0	0	0	0	0	0	0	0	0
ENSG00000257287.1	RP11-98E6.1	pseudogene	chr12:72825502-72825855|-	0	10.5	0	0	0	0	0	0	0	0	6.23	0	0	2.34	0	13.47	25.36	7.47	7.61	0	0	0	1.34
ENSG00000257288.1	RP11-557F20.2	pseudogene	chr12:59446761-59447965|-	0	0	0	0	0	0	0	0	0	0	0	0.29	0	0	0	0	0	0	0	0	0	0	0
ENSG00000257289.1	RP11-611O2.6	pseudogene	chr12:69307584-69307802|+	0	0	0	0	0	0	0	0	0	0	0	0	0	0	0	0	0	0	0	0	0	0	0
ENSG00000257292.1	RP11-266O15.4	pseudogene	chr12:38599188-38599814|-	0.99	0.79	1.85	0	0	1.91	0	0	0.83	6.81	0	1.35	4.95	3.77	0	3.22	0	1.36	0	0	0	0	0
ENSG00000257294.1	RP11-316A16.1	lincRNA	chr12:60486645-60489632|+	0	0	0.69	0	0	0	0	0	0	0	0	0	0	0	0	0	0	0	0	0	0	0	0
ENSG00000257296.1	RP11-701B6.1	pseudogene	chr12:85065377-85065805|+	0	0	0	0	0	0	0	0	0	0	0	0	0	0	0	0	0	0	0	0	0	0	0
ENSG00000257298.1	RP3-405J10.3	sense_intronic	chr12:50579363-50585146|-	0.09	1.43	0	0	0	0	0.1	0	0	0.82	0	0	0.26	0.06	0	0	0	0.06	0	0	0	0	0
ENSG00000257300.1	HAUS8P1	pseudogene	chr12:114535487-114536028|+	2.49	0	3.51	0	0	0	1.81	3.99	4.12	3.35	5.02	7.61	11.29	0.65	0	0	0	0	0	0	0	0	0
ENSG00000257302.1	FAHD2P1	pseudogene	chr12:71065698-71066636|+	0.57	0	10.49	0	0	0	2.95	0	1.97	0	2.11	0	0.96	4.67	2.43	1.57	0	0.8	2.29	0	0	0	0
ENSG00000257303.1	RP11-977G19.11	antisense	chr12:56693926-56708592|+	0	21.61	8.27	41.38	0	6.22	7.47	0	5.13	4.08	9.38	11.26	4.41	5.89	5.96	0	6.68	14.36	0	0	0	0	4.76
ENSG00000257307.1	RP11-317N8.4	pseudogene	chr14:36350207-36350915|+	0	0	0	0	0	0	0.42	0	0	0	0	0	0	0	0	0	0	0	0	0	0	0	0
ENSG00000257308.1	RP11-471N19.1	pseudogene	chr12:61624940-61626718|-	0	0	0	0	0	0	0	0	0	0.58	0	0.37	0	3.77	0	0	0	0	0	0	0	0	0
ENSG00000257310.1	RP11-496I2.2	lincRNA	chr14:19740033-19742744|-	0	0	0	0	0	0	0	0	0.72	0	0	0	0	0	0	0	0	0	0	0	0	0	0.06
ENSG00000257315.1	ZBED6	protein_coding	chr1:203765437-203769686|+	2.28	1.08	3.86	1.96	0	0.54	0.99	0.27	0	0.49	0.81	0.19	3.71	0.31	0.41	0.48	1.09	0.55	2.52	2.42	1.85	2.03	0.71
ENSG00000257316.1	RP11-267D19.2	pseudogene	chr12:33138772-33140004|+	0	0	0	0	0	0	0	0	0	0	0	0	0	0	0	0	0	0	0	0	0	0	0
ENSG00000257319.1	RP11-478B9.1	antisense	chr12:45444684-45496890|+	0	0	0	0	0	0	0	0	0	0	0	0	0	0	0	0	0	0	0	0	0	0	0
ENSG00000257322.1	RP11-511B23.2	antisense	chr12:93397191-93609455|-	9.78	4.68	0	3.39	3.09	9.56	6.05	3.53	2.8	16.05	20.08	13.25	12.06	9.57	22.94	7.61	12.16	11.94	5.05	6.52	0	3.21	5.27
ENSG00000257323.1	RP11-361A23.1	pseudogene	chr12:75050341-75050640|+	0	0	0	0	0	0	0	0	0	0	0	0	0	0	0	0	0	0	0	0	0	0	0
ENSG00000257325.1	RP11-263E1.1	antisense	chr12:101246109-101253040|-	0	1.77	0	0	0	0	0	0	0	1.44	0	0	0	1.03	12.95	0	0	0	0	0	0	0	0
ENSG00000257327.1	RP11-650K20.3	protein_coding	chr12:104235229-104238442|+	0	0	0	0	0	1.74	0	0	0.75	0	0	0	0.74	2.46	0	0	0	0.61	0	0	0	0	0
ENSG00000257329.1	RP11-290L1.5	lincRNA	chr12:76358220-76360842|+	0	0	0	0	0	0	0	0	0	0	0	0	0	0	0	0	0	0	0	0	0	0	0
ENSG00000257331.1	RP11-478B9.3	pseudogene	chr12:45457256-45459134|-	0	0	0	0	0	0	0.13	0	0	0	0	0	0	0	0	0	0	0	0	0	0	0	0
ENSG00000257332.1	HNRNPA1P69	pseudogene	chr12:63665184-63666116|+	0	0	0	0	0	0	0	0	0	0	0	0	0	0	0	0	0	0	0	0	0	0	0
ENSG00000257335.4	MGAM	protein_coding	chr7:141607613-141806547|+	5.39	0	0	4	0.58	0.69	0	0.35	0	1.98	0.56	1.65	2.77	0.04	0.25	0	0	0.05	0.96	0	0	0	0
ENSG00000257336.1	PRELID2P1	pseudogene	chr12:69351157-69351457|-	0	0	0	0	0	0	0	0	0	0	0	0	0	0	0	0	0	0	0	0	0	0	0
ENSG00000257337.2	RP11-983P16.4	antisense	chr12:53408380-53448222|-	7.29	2.7	2.65	10.39	0	1.88	6.05	0.42	2.46	7.23	1.59	2.89	4.96	7.71	3.73	0	3.63	1.56	0.29	0	2.29	0	1.02
ENSG00000257341.1	CRIP1	protein_coding	chr14:105953536-105958604|+	3.01	0	0	0	0	0.64	0	0	0	0	0	0	0	0	0	0	0	0	0	0	0	0	0
ENSG00000257342.1	RP11-571M6.7	antisense	chr12:58087915-58115293|-	107.13	74.9	94.53	42.7	77.37	52.14	73.29	43.32	65.69	89.37	47.28	45.8	60.05	69.3	5.75	10.41	9.27	8.74	0	4.56	0	2.26	1.75
ENSG00000257343.1	RP11-641A6.8	pseudogene	chr12:53140380-53142092|-	0	0	0	0	0	0	0	0	0	0	0	0	0	0	0	0	0	0	0	0	0	0	0
ENSG00000257345.2	RP11-511B23.1	lincRNA	chr12:93392994-93413596|+	0.81	0	0	0	0	2.66	3.26	2.41	1.36	2.25	9.28	2.77	6.74	7.59	1.81	2.44	6.76	3.33	5.13	0	0	0	1.66
ENSG00000257346.1	RP11-386G11.8	antisense	chr12:49483991-49487095|+	0	0	0	0	0	0	0	0	0	0	0	0	0	0	0	0	0	0	0	0	0	0	0
ENSG00000257350.1	RP11-616L12.4	pseudogene	chr12:55516452-55517904|-	0.34	0.54	0	0	0.78	0	0.18	0	0.58	0	0	0	0	0.61	0	0	0	0	0	0	0	0	0
ENSG00000257354.1	RP11-631N16.2	antisense	chr12:62996532-63007855|+	0	1.04	0	0	0	0	0	0	0	0	0	0	0.99	0	0	0	0	0	0	0	0	0	0
ENSG00000257355.1	CTD-2006C1.10	protein_coding	chr19:12128703-12163782|-	4.32	0	0	0	0	0	0	0	0	0	0	1.38	3.17	0	0	4.74	0	0	0	0	0	0	0
ENSG00000257356.2	RP11-754I20.2	pseudogene	chr14:19195252-19195750|+	0	0	0	0	0	0	0	0	0	0	0	0	0	0	0	0	0	0	0	0	0	0	0
ENSG00000257357.1	RP11-244H18.3	lincRNA	chr14:20105463-20109540|+	0	0	0	0	0	0	0	0	0	0	0	0	0	0	0	0	0	0	0	0	0	0	0
ENSG00000257359.1	RP11-780K2.1	antisense	chr12:114370374-114375060|+	0	0	0	0	0	0	0	0	0	0	0	0	0.95	1.21	0	0	0	0	0	0	0	0	0.49
ENSG00000257360.1	RP11-74K11.1	pseudogene	chr12:94533853-94535113|+	0	0	0	0	0	0	0	0	0	0	0	0	0	0	0	0	0	0	0	0	0	0	0
ENSG00000257364.1	RP11-81H3.1	pseudogene	chr12:74686104-74686876|+	1.48	0	0.68	0	0	0.49	1.5	0	0.62	0	0	2.52	0.62	0	0	0	1.43	3.04	1.54	5.74	1.72	3.81	1.5
ENSG00000257365.3	FNTB	protein_coding	chr14:65381203-65529368|+	57.07	23.47	12.94	20.75	5.01	167.06	22.87	38.29	110.61	53.8	89.63	81.37	32.18	180.46	140.55	237.2	192.61	187.19	84.05	53.45	62.61	82.19	36.92
ENSG00000257366.1	MIR3180-2	lincRNA	chr16:16402399-16403857|-	0	0.27	0.51	2.4	0	0	0.06	2.13	0.34	0.56	0.4	0.84	0.57	0.29	0	0	0.22	0.08	0.21	0	0	0.26	0
ENSG00000257368.2	RP11-438E8.2	pseudogene	chr12:45838549-45839221|+	2.69	7.83	0	0	0	0	0	0	2.26	0	0	0	0	0	0	0	0	0	0	0	0	0	0
ENSG00000257373.1	RP11-547C5.2	lincRNA	chr12:43373057-43390289|-	0	0	0	0	0	0	0	0	0	0	0	0	0	0	0	0	0	0	0	0	0	0	0
ENSG00000257376.1	RP11-328C8.2	pseudogene	chr12:42825467-42827159|-	0	0.59	0	0	0	0	0	0	0	0	0	0	0	0.42	0	0	0	0.51	0	0	0	0	0
ENSG00000257378.1	RP11-469H8.8	antisense	chr12:50348422-50349908|-	0	0	0	0	0	0	0	0	0	0	0	0	0	0	0	0	0	0	0	0	0	0	0
ENSG00000257379.1	RP11-793H13.8	processed_transcript	chr12:53835525-53861312|+	0	0	0	0	0	0	0	0	0	0	0	0	0	0	0	0	0	0	0	0	0	0	0.59
ENSG00000257381.2	MIR3179-2	lincRNA	chr16:16394007-16394683|+	0	0	0	0	0	2.89	1.95	0	0	0	0	0	0	0	0	0	0	0	0	0	0	0	0
ENSG00000257384.1	RP11-644F5.12	pseudogene	chr12:56126150-56126432|-	0	0	0	0	0	0	0	0	0	0	0	0	0	0	0	0	0	0	0	0	0	0	0
ENSG00000257386.1	RP11-56G10.2	antisense	chr12:74931925-74932413|-	19.22	24.34	16.51	0	16.19	3.91	3.24	71.73	19.18	16.7	10.83	4.86	23.48	16.12	83.62	11.44	39.13	34.79	144.09	65.35	66.63	79.93	79.17
ENSG00000257389.1	RP11-153F5.3	pseudogene	chr12:53231187-53231523|+	0	0	0	0	0	0	0	0	0	0	0	0	0	0	0	0	0	0	0	0	0	0	0
ENSG00000257390.1	RP11-762I7.5	protein_coding	chr12:56151059-56221330|-	2.59	4.85	3	4.04	2.53	7.25	11.84	7.31	3.27	3.3	2.54	5.99	2.7	31.35	2.61	3.03	3.03	6.52	9.73	0	16.25	5.2	3.18
ENSG00000257391.1	MIR3180-4	lincRNA	chr16:15248760-15250877|+	0	0	0	0	0	0	0	0	1.09	0	0	0	0	0	0	0	0	0.6	0	0	0	0	0
ENSG00000257392.1	RP11-554D14.5	pseudogene	chr12:108281507-108283663|+	0	0	0	0	0	0	0	0	0	0	0	0	0	0	0	0	0	0	0	0	0	0	0
ENSG00000257395.1	RP11-597A11.2	lincRNA	chr14:20149579-20152898|+	0	0	0	0	0	0	0	0	0	0	0	0	0	0	0	0	0	0	0	0	0	0	0
ENSG00000257398.2	RP11-554D14.6	lincRNA	chr12:108233068-108258339|-	0	0	0	0	0	0	0	0	0	0	0	0	0	0	0	0	0	0	0	0	0	0	0
ENSG00000257400.1	RP11-778J16.3	lincRNA	chr12:94885322-94890218|-	0	0	0	0	0	1.1	0	0	0	0	0	0	0	0	0	0	0	0	0	0	0	0	0
ENSG00000257402.1	KRT126P	pseudogene	chr12:53109351-53112824|-	0	0	0	0	0	0	0	0	0	0	0	0	0	0	0	0	0	0	0	0	0	0	0
ENSG00000257403.2	CTD-2547E10.3	pseudogene	chr16:21358460-21363459|+	0	0	0	0	0	0	0	0	0	0	0	0	0	0	0	0	0	0	0	0	0	0	0
ENSG00000257404.1	RP11-153F5.2	pseudogene	chr12:53176434-53176623|+	0	0	0	0	0	0	0	0	0	0	0	0	0	0	0	0	0	0	0	0	0	0	0
ENSG00000257405.1	RP11-609L23.2	pseudogene	chr12:43030617-43030913|-	0	0	0	0	0	0	0	0	0	0	0	0	0	0	0	0	0	0	0	0	0	0	0
ENSG00000257407.1	RP11-1028N23.4	lincRNA	chr12:116019866-116077539|-	0	0	0	0	0	0	1.51	0	0	0	0	3.98	0	0	0	0	1.24	0	0	0	0	0	0
ENSG00000257408.1	RP11-645C24.4	pseudogene	chr16:21950186-21956451|+	0	0	0	0	0	0	0	0	0	0	0	0	0	0	0	0	0	0	0	0	0	0	0
ENSG00000257410.1	RP11-2H8.2	lincRNA	chr12:72187635-72193407|-	0	0	0	0	0	0	0	0	0	0	0	0	0	0	0	0	0	0	0	0	0	0	0
ENSG00000257411.1	RP11-603J24.9	protein_coding	chr12:56495115-56503073|+	9.23	0	0	0	9.94	0	7.75	0	0	0	0	0	0	12.93	9.3	0	4.63	0	4.28	0	0	0	0
ENSG00000257414.1	OR6C73P	pseudogene	chr12:55790124-55790481|+	0	0	0	0	0	0	0	0	0	0	0	0	0	0	0	0	0	0	0	0	0	0	0
ENSG00000257415.1	RP11-626I20.1	pseudogene	chr12:103897159-103898714|+	0	0	0	0	0	0	0	0	0	0	0	0	0	0	0	0	0	0	0	0	0	0	0
ENSG00000257426.1	RP11-554D14.3	pseudogene	chr12:108293415-108293592|+	0	0	0	0	0	0	0	0	0	8.41	0	0	0	0	0	0	0	0	0	0	0	0	0
ENSG00000257429.1	RP11-272K23.3	antisense	chr12:80977462-80987480|-	0	0	0	0	0	0	0	0	0	0	0	0	0	0	0	0	0	0	0	0	0	0	0
ENSG00000257431.1	RP11-263K4.3	lincRNA	chr12:82906456-82909596|+	0	0	0	0	0	0	0	0	0	0	0	0	0	0	0	0	0	0	0	0	0	0	0
ENSG00000257432.1	RP11-244H18.4	pseudogene	chr14:20097282-20098616|+	0	0	0	0	0	0	0	0	0	0	0	0	0	0	1.51	0	0	0	0	0	0	0	0
ENSG00000257433.1	RP1-197B17.3	lincRNA	chr12:48099868-48136077|+	1.33	0	0	0	3.64	2.37	2.86	4.14	0.12	8.61	5.43	4.35	7.4	0.66	0	14.44	5.11	7.14	0	0	3.34	0	8.77
ENSG00000257434.1	RP11-81K13.1	antisense	chr12:75414749-75438573|+	0	0	0	0	0	0	0	0	0	0	0	0	0	0	0	0	0	0	0	0	0	0	0
ENSG00000257435.1	RP11-267D19.1	lincRNA	chr12:33141697-33146688|+	0	0	0	0	0	0	0	0	0	0	0	0	0	0	0	0	0	0	0	0	0	0	0
ENSG00000257438.1	RP11-114F10.3	antisense	chr12:106496941-106499943|+	0	0	0	0	0	0	0	0	0	0	0	0	0	0	0	0	0	0	0	0	0	0	0
ENSG00000257443.1	RP11-150C16.1	antisense	chr12:59314420-59458019|+	2.39	1.9	0	0	0	0	0	0	0	0	0	0	0	1.89	0	0	0	0	0	0	0	0	0
ENSG00000257444.1	SETP7	pseudogene	chr12:107665171-107665623|+	0	0	0	0	0	0	0	0	0	0	0	0	0	0	0	0	0	0	0	0	0	0	0
ENSG00000257446.2	ZNF878	protein_coding	chr19:12154620-12167127|-	5.45	0	2.24	3.19	0	1.56	0.87	2.22	1.89	1.39	1.46	2.96	3.48	1.69	0.55	0.68	0.18	0.19	0	0	1.16	0	0
ENSG00000257449.1	RP11-603J24.4	antisense	chr12:56423433-56435590|-	0	0	0	0	0	0	0	0	0	0	0	0	0	0	0	0	0	0	0	0	0	0	0
ENSG00000257452.1	RP1-71H24.1	antisense	chr12:113345433-113455556|-	0	0	0	0	0	0	0	0	0	0	0	0	0	0	2.71	0	0	0.78	0	0	0	3.25	0.97
ENSG00000257453.1	RP11-290L1.3	antisense	chr12:76424274-76425158|+	0	0	0	0	0	0	0	0	0	0	0	0	0	0.61	0	0	0.73	0	0	0	0	0	0
ENSG00000257454.1	CTD-2021H9.2	sense_intronic	chr12:71427902-71498306|-	0	0	0	0	0	0	0	0	0	0	0	0	0	0	0	0	0	0	0	0	0	0	0
ENSG00000257456.1	RP11-310I24.1	antisense	chr12:29672664-29682907|+	0	0	0	0	0	0	0	0	0	0	0	0	0	0	0	0	0	0	0	0	0	0	0
ENSG00000257458.1	RP11-473C19.1	antisense	chr12:99325460-99370434|+	0	0	0	0	0	0	0	0	0	0	0	0	0	0	0	0	0	0	0	0	0	0	0
ENSG00000257464.1	RP11-161H23.8	pseudogene	chr12:49836207-49836435|-	0	0	0	0	0	0	0	0	0	0	0	0	0	0	0	0	0	0	0	0	0	0	0
ENSG00000257465.2	TCEB1P32	pseudogene	chr12:117683356-117683969|-	0	0	0	0	0	0	0	0	0	0	0	0	0	0	0	0	0	0	0	0	0	0	0
ENSG00000257467.1	RP11-121G22.3	lincRNA	chr12:81664454-81706201|+	0	0	1.3	0	0	0.47	0	0	0	0	0	0	0	0	0	0	0	0	0	0	0	0	0
ENSG00000257470.1	RP11-397H6.1	lincRNA	chr12:97417799-97444907|+	0	0	0	0	0	0	0	0	0	0	0	0	0	0	0	0	0	0	0	0	0	0	0
ENSG00000257472.1	RP11-159D23.2	lincRNA	chr14:32395007-32399352|-	1.22	0	0	0	0	0	0.64	0	0.35	0	0	0	0.34	0	0	0	0	0	0	0	0	0	0
ENSG00000257474.1	RP11-359M6.1	lincRNA	chr12:79933983-79944315|+	99.49	43.49	41.4	60.07	35.27	35	53.22	59.58	19.79	55.4	45.06	51	43.92	45.13	146.69	170.83	139.5	145.83	51.68	30.82	44.76	30.81	34.78
ENSG00000257475.2	RP11-983P16.2	sense_intronic	chr12:53405888-53407705|+	0	0	0	0	0	0	0	0	0	0	0	0	0	0	0	0	0	0	0	0	0	0	0
ENSG00000257476.1	RP11-139B1.1	lincRNA	chr12:114676775-114679575|-	0	0	0	0	0	0	0	0	0	0	0	0	0	0	0	0	0	0	0	0	0	0	0
ENSG00000257477.1	RP11-753H16.4	lincRNA	chr12:54822087-54823187|+	0	0	0	0	0	0	0	0	0	0	0	0	0	0	0	0	0	0	0	0	0	0	0
ENSG00000257480.1	MRPL2P1	pseudogene	chr12:90146690-90147608|+	0	0	0	0	0	0.4	0	0	0	0	0	0	0	0	0	0	0	0	0	0	0	0	0
ENSG00000257482.3	ZNF727	protein_coding	chr7:63505821-63538927|+	0	3.68	0	0	9.17	1.63	6.62	0	5.04	3.73	8.83	5.76	5.7	1.6	12.44	4.94	10.33	6.74	19.67	22.91	9.09	7.6	7.09
ENSG00000257488.1	RP5-1057I20.2	lincRNA	chr12:48220637-48231681|+	0	0	0	0	0	0	0	0	0	0	0	0	0	0	0	0	0	0	0	0	0	0	0
ENSG00000257489.2	RP11-175P13.3	pseudogene	chr12:100566974-100593561|-	10.16	0	7.82	0	0	0	0	3.31	4.38	2.17	0	0	5.7	0.86	1.94	0	0.37	3.9	0	0	0	0	2.64
ENSG00000257493.1	RP11-536C10.20	pseudogene	chr14:20132257-20151836|-	0	0	0	0	0	0	0	0	0	0	0	0	0	0	0	0	0	0	0	0	0	0	0
ENSG00000257494.1	RP3-521E19.2	antisense	chr12:112694604-112696895|+	0	0	3.55	0	0	0	0	4.54	0	0	0	0	0	0	0	0	0	0	0	0	0	0	0
ENSG00000257495.1	RP11-641A6.2	antisense	chr12:52995251-53009089|+	0	0	0	0	0	0	0	0	0	0	0	0	0	0	0	0	0	0	0	0	0	0	0
ENSG00000257496.1	RP11-474P2.4	lincRNA	chr12:46778016-46780774|-	0	0	0	0	0	0	0	0	0	0.8	0	0	0	0	0	0	0	0	0	0	0	0	0
ENSG00000257497.1	RP11-585P4.5	antisense	chr12:75877904-75883600|-	0	0	0	0	0	0	0	0	0	0.97	2.6	0	0	0	0	0	0	0.67	0	0	0	0	0
ENSG00000257499.2	RP11-571M6.8	3prime_overlapping_ncrna	chr12:58117544-58119448|-	0	0	0	0	0	0	0	0	0	0	0	0	0	0	0	0	0	0	0	0	0	0	0
ENSG00000257500.1	RP11-1020M18.10	antisense	chr12:52801364-52822278|+	0	0	0	0	0	0	0	0	0	0	0	0	0	0	0	0	0	0	0	0	0	0	0
ENSG00000257501.2	RP11-1016B18.1	pseudogene	chr12:98107190-98155637|-	8.82	10.14	9.99	0	0.34	5.62	14.86	3.72	9.93	9.47	2.21	3.97	20.22	0	2.27	0.72	8.25	2.87	0	0	3.39	0	2.12
ENSG00000257503.1	CYB5AP5	pseudogene	chr14:26677242-26677630|+	0	0	0	0	0	0	0	0	0	0	0	0	0	0	0	0	0	0	0	0	0	0	0
ENSG00000257504.1	RP11-536C10.7	lincRNA	chr14:19406795-19410111|-	0	0	0	0	0	0	0	0	0	0	0	0	0	0	0	0	0	0	0	0	0	0	0
ENSG00000257506.1	RP11-231C14.5	pseudogene	chr16:29490200-29493912|+	0	0	0	0	0	0	0	0	0	0	0	0	0	0	0	0	0	0	0	0	0	0	0
ENSG00000257507.1	RP11-956E11.1	lincRNA	chr12:69843250-69854504|+	0	0	0	0	0	0	0	0	0	0	0	0	0	0	0	0	0	0	0	0	0	0	0
ENSG00000257509.1	RP11-762I7.4	sense_intronic	chr12:56155334-56156412|-	0	0	0	0	0	0	0	0	0	0	0	0	0	0	0	0	0	0	0	0	0	0	0
ENSG00000257510.1	RP11-609L23.1	lincRNA	chr12:43009305-43040300|-	0	0	0	0	0	0	0	0	0	0	0	0	0	0	0	0	0	0	0	0	0	0	0
ENSG00000257511.1	RP11-278C7.1	pseudogene	chr12:32879317-32880321|-	0	3.38	0.48	0	0	0	0.27	0	0.45	0.37	0	1.44	0	1.11	0	0	0	0	0	0	0	0	0
ENSG00000257512.1	RP11-486A14.1	pseudogene	chr12:93708585-93709717|+	4.99	4.33	5.78	1.79	0	0	0.23	2.52	3.48	0.97	10.66	2.79	0.4	0	0	0	0.88	0.62	0	0	0	3.23	0
ENSG00000257513.3	NPIPB1P	pseudogene	chr18:11619508-11639698|-	0	0	0	0	0	0	0	0	0	0	0	0	0	0	0	0	0	0	0	0	0	0	0
ENSG00000257514.1	RP11-755O11.2	antisense	chr12:102040498-102053748|-	0	0	0	0	0	0	0	0	0	0	0	0	0	0	0	0	0	0	0	0	0	0	0
ENSG00000257515.1	RP11-498M15.1	lincRNA	chr12:72102951-72104154|-	0	0	0	0	0	0	0	0	0	0	0	0	0	0	0	0	0	0	0	0	0	0	0
ENSG00000257517.1	RP4-601P9.1	lincRNA	chr12:115206479-115209656|+	0	0	0	0	0	0	0	0	0	0	0	0	0	0	0	0	0	0	0	0	0	0	0
ENSG00000257519.1	RP11-116D17.2	lincRNA	chr12:115700975-115708401|+	0	0	0	0	0	0	0	0	0	0	0	0	0	0	0	0	0	0	0	0	0	0	0.52
ENSG00000257520.1	RP11-896J10.3	processed_transcript	chr14:36942412-36988726|-	0	0	0	0	0	0	0	0	0	0	0	0	0	0	0	0	0.3	0	0	0	0	0	0
ENSG00000257522.1	RP11-562L8.1	processed_transcript	chr14:29734031-29850501|-	0	0	0	0	0	0	0	0	0	0	0	0	0	0	0	0	0	0	0	0	0	0	0
ENSG00000257523.1	CTD-2384A14.2	lincRNA	chr14:29445042-29448130|-	0	0	0	0	0	0	0	0	0	0	0	0	0	0	0	0	0	0	0	0	0	0	0
ENSG00000257524.1	RP11-203J24.9	processed_transcript	chr9:130630143-130649066|-	0	0	0	0	0	0	0	0	0	0	0	0	0	0	0	0	0	0	0	0	0	0	0
ENSG00000257526.1	RP11-20E24.1	lincRNA	chr12:76956074-77009211|+	0	0	0	0	0	0	0	0	0	0	0	0	4.99	0	0	0	0	0	0	0	0	0	0
ENSG00000257527.1	MIR3179-3	lincRNA	chr16:18505166-18505708|-	0	0	0	0	0	0	1.57	0	1.03	0	0	0	2.05	0	0	0	0	0	0	0	0	0	0
ENSG00000257528.1	KRT8P19	pseudogene	chr12:62273099-62274553|+	0	0	0	0	0	0	0	0	0	0	0	0	0	0	0	0	0	0	0	0	0	0	0
ENSG00000257529.1	RPL36A-HNRNPH2	protein_coding	chrX:100645999-100667285|+	0	0	0	0	20.77	0	0	0	2	0	0	0	0	0	0	0	0	0	0	0	0	0	0
ENSG00000257530.1	RP11-843B15.2	antisense	chr12:32257051-32260462|-	0	0	0	0	0	0	0	0	0	1.32	0	0	0	0	0	0	0	0	0	0	0	0	0
ENSG00000257531.2	RP3-405J10.2	pseudogene	chr12:50611445-50612126|-	0	2.1	0	0	0	0	0	0	4.29	0	0	0	0	0	0	0	0	0	0	0	0	0	0
ENSG00000257534.1	RP11-834C11.10	lincRNA	chr12:54555849-54558236|-	0	0	0	0	0	0	0	0	0	0	0	0	0	0	0	0	0	0	0	0	0	0	0
ENSG00000257539.2	HSPA8P14	pseudogene	chr12:111819671-111823442|+	0	0	0	0	0	0	0	0	0	0	0	0	0	0	0	0	0	0	0	0	0	0	0
ENSG00000257541.1	RP11-58A17.4	lincRNA	chr12:58481675-58487145|+	0	0	0	0	0	0	0	0	0	0	0	0	0	0	0	0	0	0	0	0	0	0	0
ENSG00000257542.4	OR7E47P	pseudogene	chr12:52473480-52502045|+	0	0	0	0	0	0	0	0	0	0	0	0	0	0	0	0	0	0	0	0	0	0	0.69
ENSG00000257543.1	RP11-321F8.4	lincRNA	chr12:101802150-101802838|-	2.35	1.83	4.61	0	0	3.85	7.43	0	1.88	4.47	0	6.35	0	0	0	0	0	1.62	0	0	7.2	0	1.14
ENSG00000257545.1	RP11-144F15.1	protein_coding	chr12:106889736-107168696|-	0	0	0	0	0	0	0.56	0	0	0	0	0	0	0	0	0	0.73	0	0	0	0	0	0
ENSG00000257548.1	RP11-797M17.1	antisense	chr12:107487076-107517092|+	0	0	0	0	0	0.85	0	0	0	0.94	0	0.96	0	0	0	0	0	0	0	0	0	0	0
ENSG00000257550.1	RP11-793H13.3	antisense	chr12:53907768-53911392|+	4.03	6.9	8.89	0.77	11.34	10.11	19.16	12.82	11.43	9.17	9.48	18.06	11.83	5.24	12.57	4.34	8.09	5.37	25.64	12.4	9.57	14.3	13.61
ENSG00000257551.1	HLA-AS1	antisense	chr1:221006105-221053482|-	0	0.93	0	0	0	0	0	0	0	0	0	0	0	0	0	0	0	0	0	0	0	0	0
ENSG00000257553.1	RP11-603J24.17	antisense	chr12:56498398-56507689|-	14.51	22.81	15.72	17.15	16.95	34.57	24.56	12.67	13.26	23.64	11.69	28.25	26.76	22.68	0	53.53	13.74	17.48	27.56	6.3	5.17	24.29	24.27
ENSG00000257556.1	RP11-44N21.1	lincRNA	chr14:105559946-105565341|+	2.84	6.16	3.54	0	1.35	1.97	3.98	0	6.44	1.79	1.02	1.51	3.69	6.95	0	0	0	1.52	0	0	0	0	2.84
ENSG00000257557.1	RP11-84G21.1	antisense	chr12:80328681-80334448|+	0.43	3.4	2.72	3.37	2.02	6.81	1.99	2.36	1.82	3.34	3.08	0.88	2.86	7.38	4.38	3.32	3.86	4.68	3.31	3.01	3.71	5.03	4.47
ENSG00000257558.2	RP11-536C10.15	pseudogene	chr14:19443726-19443847|+	0	0	0	0	0	0	0	0	0	0	0	0	0	0	0	0	0	0	0	0	0	0	0
ENSG00000257563.1	MIR3180-3	lincRNA	chr16:18496003-18497461|+	0	0.27	0.51	2.4	0	0	0.06	2.13	0.34	0.56	0.4	0.84	0.57	0.29	0	0	0.22	0.08	0.21	0	0	0.26	0
ENSG00000257564.1	RP11-123M21.2	pseudogene	chr12:79187306-79187894|-	0	0	0	0	0	0	1.07	0	0.92	0	0	0.75	0	0	0	0	0	0	0	0	2.74	0	0.94
ENSG00000257568.1	RP11-863H1.1	antisense	chr12:62876129-62878712|-	0	0	0	0	0	0	0	5.66	1.66	0	0	0	0	0	0	0	0	0	0	0	0	0	0
ENSG00000257569.1	GSTP1P1	pseudogene	chr12:56294084-56294402|+	0	0	0	0	0	0	0	0	0	0	0	0	0	0	0	0	0	0	0	0	0	0	0
ENSG00000257570.1	RP11-133N21.12	pseudogene	chr12:50103020-50103119|+	0	0	0	0	0	0	0	0	0	0	0	0	0	0	0	0	0	0	0	0	0	0	0
ENSG00000257572.1	RP11-478B9.2	pseudogene	chr12:45465552-45466626|+	0	0	0	0	0	0	0	0	0	0	0	0	0	0	0	0	0	0	0	0	0	0	0
ENSG00000257573.2	RP11-496I2.5	pseudogene	chr14:19719545-19720589|-	0	0	0	1.99	1.2	0	0	0	0	0	0	0	0	0	0	0	0	0	0	0	0	0	0
ENSG00000257576.1	RP11-153M3.1	pseudogene	chr12:56904786-56906487|+	0.36	0.89	0	1.1	0	0	0.3	0.76	0	0	0.5	0.58	0.71	0.35	0.56	0	0.18	0.39	0	0	0	0	0.11
ENSG00000257579.1	RP11-128P10.1	antisense	chr12:108003811-108011498|-	0	0	0	0	0	0	0	0	0	0	0	0	0	0	0	0	0	0	0	0	0	0	0
ENSG00000257580.1	RP11-718L23.1	pseudogene	chr12:98711519-98712127|+	1.04	0	4.85	0	0	0	0	0	0	0	0	0	0	0	0	0	0	0	0	0	0	0	0
ENSG00000257582.1	RP11-129J12.2	antisense	chr10:101286107-101290934|-	0.75	0	0	0	0	0	0	0	0	0	0	0	0.62	0	0	0	0	0	0	0	0	0	0
ENSG00000257583.1	RP11-167N24.4	lincRNA	chr12:95782375-95799280|-	0	0	0	0	0	0	0	0	0	0	0	0	0	0	0	0	0	0	0	0	0	0	0
ENSG00000257585.1	LINC00609	lincRNA	chr14:36539633-36634494|+	0	0	0	0	0	0	0	0	0.92	0	0	0	0	0	0	0	0	0	0	0	0	0	0
ENSG00000257586.1	RP11-554L12.3	pseudogene	chr12:39388605-39390684|-	0	0	0	0	0	0	0	0	0	0	0	0	0	0	0	0	0	0	0	0	0	0	0
ENSG00000257587.1	RP11-711C17.1	lincRNA	chr12:74300720-74313117|+	0	0	0	0	0	0	0	0	0	0	0	0	0	0	0	0	1.82	0	0	0	0	0	0
ENSG00000257588.1	RP11-469H8.6	antisense	chr12:50345295-50356707|-	0	0	0	0	0	0	0	0	0	0	0	0	0	0	0	0	0	0	0	0	0	0	0
ENSG00000257591.1	ZNF625	protein_coding	chr19:12251032-12267546|-	0	0	3.85	0	0	0	0	1.03	0	0	0	0	2.45	1.42	0	0	0	0	0	0	0	0	0
ENSG00000257594.2	GALNT4	protein_coding	chr12:89913185-89920039|-	0	0.77	1.37	0	0.76	0.24	0	0.42	0	1.72	1.61	0.55	0	0.46	1.39	0.85	0.16	1.41	0	0	0	0.75	0
ENSG00000257595.2	RP3-473L9.4	lincRNA	chr12:111807086-111841114|+	7.06	0	7.12	0	0	0	0	0	0	0	0	2.37	0	0	0	0	0	0	0	0	0	0	0
ENSG00000257596.1	RP11-968A15.2	antisense	chr12:54656399-54672847|+	0	0	0.73	0	0	0	0	0	1.33	0	3.02	0	0	1.33	0	0	0.51	0	0	0	0	0	0
ENSG00000257599.1	OVCH1-AS1	protein_coding	chr12:29542227-29640421|+	1.87	4.21	6.22	2.23	0	1.81	2.12	2.85	0.78	2.07	1.02	1.91	0	0.51	0	0	0	1.28	0	0	0	0	0
ENSG00000257603.1	RP11-100F15.1	lincRNA	chr12:114514938-114517707|+	5.92	0	4.45	0	0	2.95	4.05	15.06	2.95	1.6	0	2.42	1.96	0	0	0	0	0	0	3.5	0	0	0.51
ENSG00000257604.1	RP11-359M6.2	pseudogene	chr12:79893899-79894467|-	0	0	0	0	0	0	0	0	0	0	0	0	0	0	0	0	0	0	0	0	0	0	0
ENSG00000257605.1	RP11-680A11.5	antisense	chr12:53692449-53694098|-	0	0	0	0	0	1.98	2.89	0	0	0	0	0	0	1.58	0	0	0	0	0	0	0	0	0
ENSG00000257607.1	RP11-449P15.1	antisense	chr7:1094996-1098897|-	1.86	1.23	0.84	0	0	0	0	0	0	1.11	0	0	0	0	0	0	0	0	0	0	0	0	0
ENSG00000257608.1	GRAMD4P3	pseudogene	chr14:19614216-19615884|-	0	0	0	0	0	0	0	0	0	0	0	0	0	0	0	0	0	0	0	0	0	0	0
ENSG00000257609.1	RP11-275O18.1	pseudogene	chr12:82262147-82262825|+	0	0	0	0	0	0	0	0	0	0	0	0	0	0	0	0	0	0	0	0	0	0	0
ENSG00000257611.1	RP11-185N2.1	pseudogene	chr12:106563782-106566215|+	0	0	0	0	0	0	0	0	0	0	0	0	0	0	0	0	0	0	0	0	0	0	0
ENSG00000257612.1	RP11-384J4.1	lincRNA	chr14:27342339-27383949|+	0	1.08	1.25	0	0	0	0	0	0.58	0.95	0	0	1.7	0.39	0	0	0	0	0	0	0	0	0
ENSG00000257613.1	RP11-320P7.1	lincRNA	chr12:70612912-70615642|-	0	6.28	0	0	0	0	0	0	0	0	0	0.67	0	0	0	3.2	0	0	0	0	2.43	0	0
ENSG00000257614.1	RP11-116N8.2	lincRNA	chr14:36416762-36419250|-	0	0	0	0	0	0	0	0	0	0	0	0	0	0	0	0	1.55	0	0	0	0	0	0
ENSG00000257616.1	RP11-641A6.5	pseudogene	chr12:53124209-53126649|+	0	0	0	0	0.42	0	0	0	0	0	0	0.13	0	0	0	0	0	0	0	0	0	0	0
ENSG00000257621.3	RP11-349A22.5	antisense	chr14:58732083-58764852|-	26.39	16.1	9.03	10.67	20.13	2.38	5.88	6.13	13.81	23.8	21.02	4.49	7.74	6.29	13.51	13.58	11.39	6.75	6.74	3.56	3.4	4.3	12.74
ENSG00000257622.1	RP11-44N21.4	processed_transcript	chr14:105618531-105647531|-	0	0.86	0	0	0	0	0	0	0	4.13	0	0	0	0	0	0	0	0	0	0	0	0	0
ENSG00000257624.1	RP1-128M12.3	pseudogene	chr12:112438543-112438789|-	0	9.55	0	0	0	5.41	10.02	0	9.64	7.17	0	4.3	5.15	0	0	36.7	35.68	17.39	0	0	0	0	3.67
ENSG00000257629.1	RP11-13A1.2	pseudogene	chr12:89421534-89422299|+	0	0	0	0	0	0	0	0	0	0	0	0	0	0	0	0	0	0	0	0	0	0	0
ENSG00000257634.1	RP11-850F7.7	lincRNA	chr12:55076757-55081218|+	0	0	0	0	0	0	0	0	0	0	0	0	0	0	0	0	0	0	0	0	0	0	0
ENSG00000257635.2	RP11-536C10.10	pseudogene	chr14:19475116-19476455|-	0	0	0	0	0	0	0	0	0	0	0	0	0	0	0	0.94	0	0.25	0	0	0	0	0
ENSG00000257636.2	RP11-1103G16.1	antisense	chr14:30907198-31042835|-	0	5.85	7.56	0	0	6.53	5.84	0	23.57	0	9.87	6.8	3.07	3.13	0	0	10.19	8.39	7.65	0	0	0	3.12
ENSG00000257639.1	CTB-31N19.2	pseudogene	chr16:21544266-21561694|-	0	0	2.12	0	0	0.71	0.55	0	0.94	0	0	0	0	0.3	0	0	0	0	0	0	0	0	0
ENSG00000257640.1	RP11-570L15.2	antisense	chr2:144053155-144329674|-	0	0	0	0	0	0	0	0	0	0	0	0	0	0	0	0	0	0	0	0	0	0	0
ENSG00000257642.1	RP11-474B16.1	antisense	chr12:105698645-105720795|-	0	0	0	0	0	0	0	0	0	0	0	0	0	0	0	0	0	0	0	0	0	0	0
ENSG00000257643.1	RP11-278C7.2	pseudogene	chr12:32845438-32845782|-	0	8.85	0	0	0	0	0	0	0	0	0	0	0	0	0	0	0	0	0	0	0	0	0
ENSG00000257644.1	RP11-536C10.13	pseudogene	chr14:19407865-19427443|+	0	0	0	0	0	0	0	0	0	0	0	0	0	0	0	0	0	0	0	0	0	0	0
ENSG00000257645.1	RP11-804F13.2	pseudogene	chr12:38926697-38926852|-	0	0	0	0	105.89	0	0	0	0	0	0	0	0	0	0	0	0	0	0	0	0	0	0
ENSG00000257647.1	RP11-701H24.3	lincRNA	chr15:25272883-25277194|-	3.74	4.4	0	0	0	1.07	0	6.57	1.52	0	0	0	0	6.25	0	0	0	0	0	0	0	0	0
ENSG00000257648.1	CYCSP30	pseudogene	chr12:88143919-88144090|+	0	0	0	0	0	0	0	0	0	0	0	0	0	0	0	0	0	0	0	0	0	0	0
ENSG00000257649.1	METTL7AP1	pseudogene	chr12:52622877-52623372|-	0	0	0	0	0	0	0	0	0	0	0	0	0	0	0	0	0	0	0	0	0	0	0
ENSG00000257653.1	RP11-579D7.2	antisense	chr12:49159977-49161106|+	0	0	0	0	0	0	1.66	0	0	1.72	0	0	0	0	0	0	0	0	0	0	0	0	0
ENSG00000257654.1	RP11-497G19.2	lincRNA	chr12:117136141-117140935|+	0	1.96	2.49	0	0	1.35	0	0	8.04	1.59	0	0	0	0	0	0	1.58	0	0	0	23.66	0	0
ENSG00000257657.2	RP11-352M15.1	lincRNA	chr12:45875654-46004403|-	0	1.83	0	0	0	0	0	0	0	0	0	0	0	0	0	0	0	0	0	0	0	0	0
ENSG00000257658.1	RP3-521E19.3	pseudogene	chr12:112759563-112760893|+	0	0	0	0	0	0	0	0	0	0	0	0	0	0	0	0	0	0	0	0	0	0	0
ENSG00000257660.1	RP11-579D7.4	lincRNA	chr12:49182930-49184318|+	7.1	0	0	0	0	0	4.05	0	10.2	0	0	5.28	5.83	2.58	0	14.84	3.95	1.07	0	0	0	0	0
ENSG00000257662.1	EIF4A1P12	pseudogene	chr14:29062985-29063125|+	0	0	0	0	0	0	0	0	0	0	0	0	0	0	0	0	0	0	0	0	0	0	0
ENSG00000257663.1	RP11-1100L3.7	antisense	chr12:52470625-52475868|-	15.2	17.32	35.35	12.1	7.57	20.17	20.78	20.29	39.73	15.66	16.62	32.36	21.27	18.14	15.32	39.27	29.78	36.47	2.06	0	0	2.59	5.95
ENSG00000257664.1	RSL24D1P5	pseudogene	chr12:63449055-63449545|-	0	0	0	0	0	0	0	0	0	0	0	0	2.41	0	0	0	0	0	0	0	0	0	0
ENSG00000257666.1	CBX3P5	pseudogene	chr12:95680094-95680614|-	0	0	8.76	0	0	0	0	0	0	0	0	0	0	0	0	0	0	0	0	0	0	0	0
ENSG00000257668.1	RP11-58A17.2	pseudogene	chr12:58377578-58378544|-	0	0	0	0	0	0	0	0	0	0	0	0	0	0	0	0	0	0	0	0	0	0	0
ENSG00000257671.1	RP3-416H24.1	antisense	chr12:52638832-52641232|-	0.57	0.23	0.77	0	0	0.8	0.3	0	0.97	0.41	0	0	0.71	0.9	0	0	0	0.19	0	0	0	0	0
ENSG00000257672.2	RP11-536C10.17	pseudogene	chr14:19390865-19391038|+	0	0	0	0	0	0	0	0	0	0	0	0	0	0	0	0	0	0	0	0	0	0	0
ENSG00000257674.1	RP11-76E16.2	pseudogene	chr12:42680713-42682362|+	0	0	0	0	0	0	0	0	0	0	0	0	0	0	0	0	0	0	0	0	0	0	0
ENSG00000257675.1	RP11-641A6.9	pseudogene	chr12:53142560-53143911|+	0	0	0	0	0	0	0.19	0	0	0	0	0	0	0.45	0	1.86	0.72	0	0	0	1.58	0	0
ENSG00000257677.1	RP1-81P11.1	lincRNA	chr12:77613383-77622473|-	0	0	0	0	0	0	0	0	0	0	0	0	0	0	0	0	0	0	0	0	0	0	0
ENSG00000257680.1	RP11-367O10.1	pseudogene	chr12:41122613-41123699|+	0	0	0	0	0	0	0	0	0	0	0	0	0	0	0	0	0	0	0	0	0	0	0
ENSG00000257681.1	RP11-341G23.4	antisense	chr12:104140093-104162636|-	1.58	0	2.09	0	0	0.52	0.4	0	0.66	0	0	1.08	0	0.88	0	0	0	0	0	0	0	0	0
ENSG00000257682.1	RP11-314D7.3	lincRNA	chr12:73597595-73600615|-	0	0	0	10	0	0	0	0	0.67	0	0	1.64	0.67	0	0	2.41	0	0	0	0	0	0	0
ENSG00000257683.1	RP11-110L15.2	lincRNA	chr12:116248164-116323942|-	4.29	3.39	0	6.48	0	0	0	0	0	0	0	0.97	1.18	2.18	0	0	1.82	0	0	0	0	0	0
ENSG00000257687.1	RP11-609L23.3	pseudogene	chr12:43020810-43020939|-	0	0	0	0	0	0	0	0	0	0	0	0	0	0	0	0	0	0	0	0	0	0	0
ENSG00000257691.2	RP11-345J4.1	pseudogene	chr16:29486385-29486676|+	0	0	0	0	0	0	0	0	0	0	0	0	0	0	0	0	0	0	0	0	0	0	0
ENSG00000257696.1	RP11-175P13.2	antisense	chr12:100536836-100538449|+	0	0	0	0	0	0	1.8	0	1.57	0	0	0	0	0	0	0	0	0	0	0	0	0	0
ENSG00000257698.1	RP11-620J15.3	lincRNA	chr12:58325311-58329958|-	213.43	293.04	124.87	307.48	176.03	291.13	206.44	271.41	168.87	205.58	265.17	214.09	243.56	234.47	103.9	247.14	266.67	240.55	29.35	27.22	109.29	34.57	45.05
ENSG00000257700.1	RP11-641A6.3	antisense	chr12:53086389-53090572|+	0	0	0	0	0	0	0	0	0	0	0	0	0	0	0	0	0	0	0	0	0	0	0
ENSG00000257702.3	LBX2-AS1	antisense	chr2:74729722-74731805|+	0	0	0	0	2.33	0	0	0	0	0	0	0	0	2.08	0	0	0	0	0	0	0	0	0
ENSG00000257703.1	RP11-328J6.1	antisense	chr12:103474728-103572453|-	0.76	6.88	0	0	0	0	0	0	0	0	0	3.73	2.72	0	0	0	0	0	0	0	0	0	0
ENSG00000257704.2	PRR24	protein_coding	chr19:47778142-47778979|+	0	0	4.27	0	14.91	3.11	2.7	0	2.25	3.72	21.07	1.36	1.66	2.66	0	1.89	0.43	0	0	1.68	1.52	1.67	0.27
ENSG00000257711.1	RP11-482D24.2	antisense	chr12:107074536-107078478|-	0	0	0	0	0	0.43	0	0	0.54	0.45	0	0	0.53	0	0	0	0	0	0	0	0	0	0.51
ENSG00000257715.1	RP11-256L6.2	antisense	chr12:96419101-96421749|+	0	0	0	0	0	0.6	0.93	0	0	0.64	0	0	0	1.02	0	0	1.19	0	0	0	0	0	1.94
ENSG00000257718.1	RP11-396F22.1	antisense	chr12:39300253-39303394|+	0	0	0	0	0	0	0	0	0	0	0	0	0	0	0	0	0	0	0	0	0	0	0
ENSG00000257720.1	ILF2P2	pseudogene	chr14:36523403-36524519|-	0	0	0	0	0	0	0	0	0	0	0	0	0	0	0	0	0.3	0	0	0	0	0	0
ENSG00000257721.1	RP11-536C10.2	pseudogene	chr14:19336524-19336668|+	0	0	0	0	0	0	0	0	0	0	0	0	0	0	0	0	0	0	0	0	0	0	0
ENSG00000257723.1	CHCHD3P2	pseudogene	chr12:73004458-73005096|+	0	0	0	0	0	0	0	0	0	0	0	0	0.8	0	4.47	0	0.62	0	0	0	0	0	0
ENSG00000257725.1	RP11-654D12.3	lincRNA	chr12:90341470-90343503|+	0	0	0	0	0	0	0	0	0	0	0	0	0	0	0	0	0	0	0	0	0	0	0
ENSG00000257726.1	RP11-116D17.1	protein_coding	chr12:115800817-115802550|+	0	0	0	0	0	0	0	0	0	0	0	0	0	0	0	0	0	0	0	0	0	0	0
ENSG00000257727.1	CNPY2	protein_coding	chr12:56703626-56710120|-	80.69	94.68	38.08	16.57	15.9	66.34	55.41	39.22	27.32	50.71	44.84	63.89	41.02	45.01	31.44	50.37	51.96	40.08	6.66	1.31	1.78	7.23	13.25
ENSG00000257729.1	RP11-788H18.1	lincRNA	chr12:84665119-84688341|+	0	0	0	0	0	0	0	0	0	0	0	0	0	0	0	0	0	0	0	0	0	0	0
ENSG00000257730.1	LSM6P2	pseudogene	chr12:50164743-50164919|+	0	0	0	0	0	0	0	0	0	0	0	0	0	0	0	0	0	0	0	0	0	0	0
ENSG00000257731.2	RP11-536C10.11	pseudogene	chr14:19421521-19422698|-	0	0	0	0	0	0	0	0	0	0	0	0	0	0	0	0	0	0	0	0	0	0	0
ENSG00000257732.1	RP11-818F20.5	antisense	chr12:104656092-104674500|-	0.85	0	0	0	0	0	0	0	0	0	0	0	0	0	0	0	0	0	0	0	0	0	0
ENSG00000257735.1	RP11-370I10.6	antisense	chr12:48744728-48836194|+	0	0	0	0	0	0	2.87	0	0	0	0	0	0	0	0	0	0	0	0	0	0	0	0
ENSG00000257737.1	RP11-341G23.2	antisense	chr12:104048558-104051773|-	1.53	0	0	0	0	4.57	1.46	0	0	0	3.19	2.08	1.26	3.06	0	0	0	1.05	0	0	0	0	0
ENSG00000257738.2	RP11-139E19.2	pseudogene	chr12:45594600-45595334|+	0	0	0	0	0	0	0	0	0	0	0	0	0	0	0	0	0	0	0	0	0	0	0
ENSG00000257740.1	RP11-977G19.12	antisense	chr12:56702652-56703233|+	0	0	0	1.78	0	0	0	0	0	0	0	0	0	0	0	0	0	0	0	0	0	0	0
ENSG00000257741.1	RP11-540D4.3	lincRNA	chr12:81156933-81164496|+	0	0	0	0	0	0	0	0	0	0	0	0	0	1.05	0	0	0	0	0	0	0	0	0
ENSG00000257742.1	RP11-350F4.2	lincRNA	chr12:44112796-44117803|-	1.4	0	0	0	0	0	0	0	0	0	0.15	0	1.11	0	0	0	0	0	0	0	0	0	0
ENSG00000257743.4	RP11-1220K2.2	protein_coding	chr7:141811549-141922124|+	0	0.19	0	0.44	0	0.51	0.63	3.08	0.1	1.2	1.01	3.79	0.49	5.2	13.68	2.73	0.46	3.38	7.8	1.27	3.24	20.71	8.27
ENSG00000257746.1	RP11-202G11.2	lincRNA	chr12:93484298-93501376|+	0	0	0	0	0	0	0	0	0	0	0	0	0	0	0	0	0	0	0	0	0	0	0
ENSG00000257747.1	RP11-362A1.1	lincRNA	chr12:82347498-82386912|+	0	0	0	0	0	0	0	0	0	0	0	0	0	0	0	0	0	0	0	0	0	0	0
ENSG00000257748.1	RP11-966I7.3	antisense	chr14:29269290-29299410|-	0	0	0	0	0	0	0	0	0	0	0	0	0	0	0	0	0	0	0	0	0	0	0
ENSG00000257749.2	CTD-2314B22.2	pseudogene	chr14:19832617-19857070|-	0	0	0	0	0	0	0	0	0	0	0	0	0	0	0	0	0	0	0	0	0	0	0
ENSG00000257750.1	RP11-295G12.1	lincRNA	chr12:74154469-74192507|+	0	0	0	0	0	0	0	0	0	0	0	0	0	0	0	0	0	0	0	0	0	0	0
ENSG00000257751.2	RP11-536C10.21	pseudogene	chr14:20136701-20137215|-	0	0	0	0	0	0	0	0	0	0	0	0	0	0	0	0	0	0	0	0	0	0	0
ENSG00000257752.1	RP11-474L23.3	pseudogene	chr12:88451653-88452355|-	0	0	0	0	0	0	0	0	0	0	0	0	0	0	0	0	0	0	0	0	0	0	0
ENSG00000257754.1	RP11-650K20.2	antisense	chr12:104213388-104215863|+	0	0	0	0	0	0	0	0	0	0	0	0	0	0	0	0	0	0	0	0	0	0	0
ENSG00000257756.1	RP11-776A13.3	lincRNA	chr12:30383712-30449640|-	0	0	0	0	0	0	0	0	0	0	0	0	0	0	0	0	0	0	0	0	0	0	0
ENSG00000257757.1	OR6C7P	pseudogene	chr12:55736625-55737558|+	0	0	0	0	0	0	0	0	0	0	0	0	0	0	0	0	0	0	0	0	0	0	0
ENSG00000257758.1	KRT18P20	pseudogene	chr12:105370527-105371805|-	0	0	0	0	0	0	0	0	0	0	0	0.8	0	0	0	0	0	0	0	0	0	0	0
ENSG00000257759.2	RP11-486O13.4	lincRNA	chr14:70892529-71014181|-	0	2.06	0	2.97	0	0	0	0	0	0	0	0	0	0	0	0	0.39	0	0	0	0	0	0
ENSG00000257761.1	RP11-186F10.2	antisense	chr12:71976073-71977632|-	0	0	0	0	0	0	0	0	0	0	0	0	0	0	0	0	0	0	0	0	0	0	0
ENSG00000257762.1	RP11-626I20.3	lincRNA	chr12:103941572-103953593|+	0	0.12	0	0	0	0	0	0	0	0	0	0	0	0	0	0	0	0	0	0	0	0	0
ENSG00000257763.1	OR5BK1P	pseudogene	chr12:48749575-48750397|-	0	0	0	0	0	0	0	0	0	0	0	0	0	0	0	0	0	0	0	0	0	0	0
ENSG00000257764.2	RP11-1143G9.4	antisense	chr12:69747273-69748005|-	7.53	2.53	0	0	2.9	0	0.52	0	0.89	2.9	0	2.9	4.08	0	2.51	3.54	2.05	2.92	0	0	5.32	0	0.45
ENSG00000257766.1	RP11-341G23.3	antisense	chr12:104062353-104063184|-	0	0	0	0	0	0	0	5.37	0	3.14	0	2.15	0	0	0	0	0	0	0	0	0	0	0
ENSG00000257767.2	RP11-162P23.2	protein_coding	chr12:112191694-112229222|+	0.3	0	0	0	0	0	0	0	0	0	0	0	0	2.69	0	0	0	0	0	0.01	0	0	0
ENSG00000257769.1	CTB-193M12.1	antisense	chr16:15702331-15704420|+	0	0	0	0	0	0	0	0	0	0	0	0	0	0	0	0	0	0	0	0	0	0	0
ENSG00000257771.1	RP11-70F11.8	lincRNA	chr12:50305736-50324103|+	0	0	0	0	0	0.68	0	0	0	0	0	0	0	0	0	0	0	0	0	0	0	0	0
ENSG00000257773.1	ST13P3	pseudogene	chr12:106409675-106410784|+	1.32	0.89	1.29	0	1.12	0	0	0	2.41	0	0.84	0	0	0	4.87	6.29	1.21	1.6	0	0	1.03	1.11	1.63
ENSG00000257777.1	RP11-25J3.2	pseudogene	chr12:75993827-75995331|+	0	0	0	0	0	0	0	0	0	0	0	0	0	0	0	0	0	0	0	0	0	0	0
ENSG00000257779.1	RP11-848D3.4	pseudogene	chr12:63396249-63396575|+	0	2.68	0	0	0	0	0	0	10.08	0	0	0	2.6	2.64	0	0	0	2.87	0	0	0	0	0
ENSG00000257780.1	GLYCAM1	pseudogene	chr12:55001971-55004246|-	0	0	0	0	0	0	0	0	0	0	0	0	0	0	0	0	0	0	0	0	0	0	0
ENSG00000257781.1	RP11-110L15.1	lincRNA	chr12:116193067-116237741|+	0	0	0	0	0	0	0	0	0	0	0	0	1.45	0	0	0	0	0	0	0	0	0	0
ENSG00000257784.1	RP11-630C16.1	lincRNA	chr12:42157991-42159383|+	0	0	0	0	0	0	0	0	0	0	0	0	0	0	0	0	0	0	0	0	0	0	0
ENSG00000257786.1	RP11-272K23.4	pseudogene	chr12:80954796-80955339|-	0	0	0	0	0	0	0	0	0	0	0	0	0	0	0	0	0	0	0	0	0	0	0
ENSG00000257787.1	RP11-20L19.1	lincRNA	chr12:91203053-91204457|+	0	0	0	0	0	0	0	0	0	0	0	0	0	0	0	0	0	0	0	0	0	0	0
ENSG00000257790.1	RP11-1136G11.6	pseudogene	chr12:53547056-53548268|+	0.42	0.33	0.38	0	0	0	0	0	0.72	0	0.75	0.29	0	0	0	0	0.27	0.29	0	0	0	0	0
ENSG00000257792.1	OR5BJ1P	pseudogene	chr12:48788293-48789175|-	0	0	0	0	0	0	0	0	0	0	0	0	0	0	0	0	0	0	0	0	0	0	0
ENSG00000257794.1	RP11-125N22.4	pseudogene	chr12:37935814-37936188|-	0	0	0	0	0	0	0	0	0	0	0	0	0	0	0	0	0	0	0	0	0	0	0
ENSG00000257797.1	CTD-2382E5.2	antisense	chr15:42298330-42302315|+	0	0	0	0	0	0	0	0	0	0	0	0	0	0	0	0	0	0	0	0	0	0	0
ENSG00000257800.1	FNBP1P1	pseudogene	chr2:74347807-74350345|+	2.12	0	8.71	0	0	0	0.37	0.63	0	0	0	0	0.2	0	0	0	0	0.32	0	0	0	0	0
ENSG00000257802.1	MRS2P2	pseudogene	chr12:72243008-72244208|-	0	0	0	0	0	0	0	0	0	0	0	0	0	0	0	0	0	0	0	0	0	0	0
ENSG00000257803.2	RP11-575G13.2	pseudogene	chr12:100972522-100973975|+	0	0	0	0	0	0	0.18	0	0	0	0	0	0.56	0	0	0	0	0	0	0	0	0	0
ENSG00000257807.1	RP1-90J4.3	pseudogene	chr12:47878472-47879505|+	0	0	0	0	0	0	0	0	0	0	0	0	0	0	0	0	0	0	0	0	0	0	0
ENSG00000257808.1	RP11-1136G11.8	lincRNA	chr12:53553370-53554784|+	0	0	0	0	0	0	0	0	0	0	0	0	0	0	0	0	0	0	0	0	0	0	0
ENSG00000257809.1	RP11-603J24.14	antisense	chr12:56544580-56552004|-	0	0	3.53	27.66	0	0	2.43	0	3.1	0.84	0	0	0	0.65	0	0	0	0	0	0	0	0	0
ENSG00000257813.2	RP11-73B8.2	pseudogene	chr12:43963572-43965841|-	0	0	0	0	0	0	0	0	0	0	0	0	0	0	0	0	0	0	0	0	0	0	0
ENSG00000257815.1	RP11-611E13.2	antisense	chr12:70297813-70637140|-	3.34	1.48	5.69	0	1.53	1.67	11.33	10.68	25.45	12.63	8.05	9.32	15.56	11.79	2.66	3.47	2.39	1.27	6.91	0	4.18	0	1.48
ENSG00000257817.1	RP4-601P9.2	lincRNA	chr12:115151616-115205762|+	1.12	0.6	0.34	0	0	3.92	1.75	0	1.92	2.94	2.01	1.28	3.13	7.55	4.55	3.81	10.64	9.72	0.72	0	1.61	5.21	1.44
ENSG00000257818.1	RP11-1143G9.2	pseudogene	chr12:69678177-69679265|+	0	0	0	0	0	0	0	0	0	0	0	0	0	0	0	0	0	0	0	0	0	0	0
ENSG00000257820.1	MRPS6P4	pseudogene	chr12:89713141-89713426|+	0	0	0	0	0	0	0	0	0	0	0	0	0	0	0	0	0	0	0	0	0	0	0
ENSG00000257823.1	RP11-560G2.2	pseudogene	chr12:75699232-75700137|+	0	0	2.75	0	5.9	0	3.37	0	1.02	2.95	0	0.41	0	0	0	0	0	0	0	0	0	0	0
ENSG00000257824.1	RP11-1049A21.2	antisense	chr12:54936895-54937889|-	0	0	0	0	0	0	0	0	0	0	0	0	0	0	0	0	0	0	0	0	0	0	0
ENSG00000257825.1	RP11-536C10.5	pseudogene	chr14:19364751-19364792|-	0	0	0	0	0	0	0	0	0	0	0	0	0	0	0	0	0	0	0	0	0	0	0
ENSG00000257826.1	RP11-116N8.4	lincRNA	chr14:36530232-36536396|-	0	0	0	0	0	0.83	0.63	0	0.52	0.43	0	0	0	1.07	2.64	0	1.59	1.27	0	0	2.8	1.54	0.49
ENSG00000257829.1	RP11-845M18.6	antisense	chr12:52700400-52702155|-	0	0	0	0	0	0	0	0	0	0	0	0	0	0	0	0	0	0	0	0	0	0	0
ENSG00000257830.1	RP11-845M18.7	antisense	chr12:52668431-52672940|-	0	0	0	0	0	0	0	0	0	0	0	0	0	0	0	0	0	0	0	0	0	0	0
ENSG00000257831.1	RP11-596D21.1	antisense	chr14:31717834-31771945|+	8.82	7.03	1.5	8.75	1.33	3.06	6.59	7.73	4.18	3.85	0	2.64	8.21	4.54	1.15	1.48	1.78	1.14	2.17	2.66	0	0	1.52
ENSG00000257835.1	RP1-97G4.1	lincRNA	chr12:77773600-77784644|+	0	0	0	0	2.92	1.35	0	0	0.89	1.46	0	0	0	0	0	0	0.68	0	0	0	0	0	0
ENSG00000257837.1	RP11-263K4.4	lincRNA	chr12:82898990-82899967|-	0	0	0	0	0	0	0	0	0	0	0	0	0	0	0	0	0	0	0	0	0	0	0
ENSG00000257838.1	RP11-368J21.3	pseudogene	chr16:22557019-22588186|+	2.36	0	0	0	2.25	0	0.26	0	0.85	0	0	1.08	0	3.51	0	1.09	0	1.62	0	0	0	0	0.08
ENSG00000257839.1	RP11-290L1.2	processed_transcript	chr12:76426438-76427677|+	0	0	0	0	0	0	0	0	0	0	0	0	0	0	0	0	0	0	0	0	0	0	0
ENSG00000257842.1	NOVA1-AS1	antisense	chr14:27067618-27275673|+	0	6.61	0	0	0	3.66	6.59	7.97	4.06	0.96	1.28	7.71	2.86	9.38	0	0	1	2.35	0	0	0	0	0
ENSG00000257844.1	KRT124P	pseudogene	chr12:52807744-52815660|-	0	0	0	0	0	0	0	0	0	0.22	0	0	0	0	0	0	0	0	0	0	0	0	0
ENSG00000257845.1	RP11-626P14.1	lincRNA	chr14:27244701-27291313|-	0	0	0	0	0	0	0	0	0	0	0	0	0	0	0	0	0	0	0	0	0	0	0
ENSG00000257846.2	RP11-597A11.3	pseudogene	chr14:20136988-20138162|+	0.43	0	0	0	0	0	0	0	0	0	0	0	0	0	0	0	0	0.3	0	0	0	0	0
ENSG00000257847.1	LSM3P2	pseudogene	chr12:94984597-94984869|+	0	0	0	0	0	0	0	0	0	0	0	0	0	0	0	0	0	0	0	0	0	0	0
ENSG00000257848.1	RP11-474C8.5	pseudogene	chr12:48565373-48567136|+	0	0	0	0	0	0	0	0	0	0	0	0	0	0	0	0	0	0	0	0	0	0	0
ENSG00000257849.1	RP11-547C5.1	lincRNA	chr12:43359925-43361156|+	0	0	0	0	0	0	0	0	0	0	0	0	0	0	0	0	0	0	0	0	0	0	0
ENSG00000257851.2	HNRNPA3P10	pseudogene	chr12:52106253-52107390|-	0	0	0	0	0	0	0	0	0	0.32	0	0	0	0	0	0	0	0	0	0	0	0	0
ENSG00000257852.1	RP11-843B15.1	pseudogene	chr12:32225668-32225814|+	0	0	0	0	0	0	0	0	0	0	0	0	0	0	0	0	0	0	0	0	0	0	0
ENSG00000257853.1	MED15P1	pseudogene	chr14:19498565-19502394|-	0	0	0	0	0	0	0	0	0	0	0	0	0	0	0	0	0	0	0	0	0	0	0
ENSG00000257855.1	RP11-629O19.1	pseudogene	chr12:85961656-85962017|+	0	0	0	0	0	0	0	0	0	0	0	0	2.1	0	0	0	0	0	0	0	0	0	0
ENSG00000257858.1	MTND1P24	pseudogene	chr12:42093193-42094053|-	0	0	0	0	0	0	0	0	0	0	0	0	0	0	0	0	0	0	0	0	0	0	0
ENSG00000257859.1	RP11-266E14.1	lincRNA	chr12:106097981-106137840|+	4.77	2.19	0	0	1.23	1.43	1.18	0	8.67	6.38	6.06	1.61	1.23	6.3	0	3.33	0.12	2.14	0.34	0	0	0	0
ENSG00000257860.1	RP11-552I14.1	protein_coding	chr12:103545620-103562087|+	0	0	0	0	0	0	0	0	0	0	0	0	0	0	0	0	0	0	0	0	0	0	0
ENSG00000257863.1	RP11-587P21.3	lincRNA	chr12:92295234-92299963|+	0	0	0	0	0	0	0	0	0	0	0	0	0	0	0	0	0	0	0	0	0	0	0
ENSG00000257864.1	RP11-46I1.2	pseudogene	chr12:44642215-44642787|-	0	0	0	0	0	0	0	0	0	0	0	0	0	0	0	0	0	0	0	0	0	0	0
ENSG00000257865.1	RP11-154D9.1	pseudogene	chr12:60812764-60813074|+	0	0	0	0	0	0	0	0	0	0	0	0	0	0	0	0	0	0	0	0	0	0	0
ENSG00000257868.2	CTD-2311B13.8	pseudogene	chr14:20004410-20004527|-	0	0	0	0	0	0	0	0	0	0	0	0	0	0	0	0	0	0	0	0	0	0	0
ENSG00000257869.1	CTD-2591A6.2	lincRNA	chr14:28787347-28887818|+	1.4	4.43	0	0	0	0	11.38	0	9.2	0.93	0	0	4.58	4.66	0	0	1.78	0	0	0	0	0	0
ENSG00000257870.1	RP11-616L12.1	lincRNA	chr12:55403530-55408031|+	0	0	0	0	0	0	0	0	0	0	0	0	0	0	0	0	0	0	0	0	0	0	0
ENSG00000257872.1	RP11-453D16.2	pseudogene	chr12:76531205-76532390|+	0	0	2.73	0	0	0	0	0	0	0	0	0	0	0	0	0	0	0	0	0	0	1.01	0
ENSG00000257875.1	RP11-263K4.1	pseudogene	chr12:82862235-82862727|+	0	0	0	0	0	0	0	0	0	0.97	0	0	0	0	0	0	0	0	0	0	0	0	0
ENSG00000257877.1	RP3-462E2.3	lincRNA	chr12:112250597-112251224|+	2.3	0	0	0	0	0	0	0	0	0	0	0	0	0	0	0	0	0	0	0	0	0	0
ENSG00000257878.1	RP11-256L6.3	antisense	chr12:96390299-96405267|+	0	2.54	0	0	0	0	0	0	0	2.24	0	2.18	0	0.37	0	0	0	0	0	0	0	0	0
ENSG00000257879.1	RP11-90C1.1	lincRNA	chr12:78820606-78836732|-	0	0	0	0	0	0	0	0	1.78	1.11	0	0	1.31	0	0	0	0	0	1.03	0	0	0	0
ENSG00000257880.1	RP11-769N19.2	sense_intronic	chr12:62533780-62539424|-	0	0	0	0	0	0	0	0	0	0	0	0	0	0	0	0	0	0	0	0	0	0	0
ENSG00000257883.1	RP11-497G19.1	lincRNA	chr12:117099387-117135870|+	11.91	16.93	163.32	2.54	86.77	86.5	19.18	37.8	63.67	75.21	58.14	66.11	5.22	42.19	1.34	8.78	3.23	1.72	1.27	0	11.38	0	0.75
ENSG00000257884.2	RP11-597A11.4	pseudogene	chr14:20145996-20148263|+	0	0	0	0	0	0.57	0	0	0	0	0	0	0	0.16	0	0	0	0	0	0	0	0	0
ENSG00000257885.1	RP11-474C8.4	pseudogene	chr12:48562630-48563442|-	0	0	0	0	0	0	0	0	0	0	0	0	0	0	0	0	0	0	0	0	0	0	0
ENSG00000257886.1	RP11-61E11.1	antisense	chr12:105466264-105467799|+	0	0	0	0	0	0	0	0	0	0	0	0	0	0	0	0	0	0	0	0	0	0	0
ENSG00000257890.1	RP11-114F10.2	lincRNA	chr12:106444739-106452032|-	0	0	0	0	0	0	0	0	0	0	0	0	0	0	0	0	0	0	0	0	0	0	0
ENSG00000257891.1	CTD-2311B13.1	lincRNA	chr14:19505871-19519837|+	0	0	0	0	0	0	0	0	0	0	0	0	0	0	0	0	0	0	0	0	0	0	0
ENSG00000257893.2	RP11-587P21.2	lincRNA	chr12:92271167-92274431|+	0	1.02	0	3.37	0	0	0	0	0	0	0	0	0	0	0	0	0	0	0	0	0	0	0
ENSG00000257894.1	RP1-78O14.1	lincRNA	chr12:79734985-79897176|-	0	0	0	0	0	0	0	0	1.02	0	0	0.3	0.74	0	0	0	0	0	0	0	0	0	0
ENSG00000257896.1	RP11-210N13.1	pseudogene	chr12:44130431-44134870|+	0	0	0	0	0	0	0	0	0	0	0	0	0	0	0	0	0	0	0	0	0	0	0
ENSG00000257897.1	RP11-812D23.1	pseudogene	chr12:86409475-86410219|+	0	0	0	0	0	0	0	0	0	0	0	0	0	0	0	0	0	0	0	0	0	0	0
ENSG00000257899.1	RP11-125N22.3	pseudogene	chr12:37938087-37938386|-	0	0	0	0	0	0	0	0	0	0	0	0	0	0	0	0	0	0	0	0	0	0	0
ENSG00000257900.2	RP11-454K7.1	lincRNA	chr14:45846471-45858489|+	0	0	0	0	0	0	0	0	0	0	4.92	0.86	0	0	0	0	0.93	0	0	0	0	0	0
ENSG00000257904.1	RP11-269C4.2	antisense	chr14:30409951-30449418|+	0	0	0	0	0	0	0	0	0	0	0	0	0	0	0	0	0	0	0	0	0	0	0
ENSG00000257905.1	RP3-432I18.1	pseudogene	chr12:47986991-47987223|+	0	0	0	0	0	0	0	0	0	0	0	0	0	0	0	0	0	0	0	0	0	0	0
ENSG00000257906.1	RP1-90J4.1	lincRNA	chr12:47808791-47813962|+	0	0	0	0	0	0	0	0	0	0	0	0	0	0	0	0	0	0	0	0	0	0	0
ENSG00000257907.2	EEF1A1P17	pseudogene	chr12:44053630-44054904|+	0	0	0	0	0	0	0	0	0	0	0	0	0	0	0	0	0.25	0	0	0	0	0	0
ENSG00000257910.1	RP11-461F16.3	antisense	chr12:77271973-77274132|+	0	0	0	0	0	0	0	0	0	0	0	0	0	0	0	0	0	0	0	0	0	0	0
ENSG00000257912.1	RP11-248E9.5	lincRNA	chr12:88189510-88195805|+	0	0	0	0	0	0	0	0	3.1	0	0	0	0	0	0	0	0	0	0	0	0	0	0
ENSG00000257913.1	RP11-386G11.5	antisense	chr12:49392150-49412988|+	0.39	0	3.6	0	0.91	1.78	1.21	1.86	0.33	2.13	8.3	0.79	0.95	3.54	0	0.53	1.25	1.81	0.82	0	0	0	0
ENSG00000257915.1	GLULP5	pseudogene	chr12:114542347-114543736|+	1.07	0	1.29	0	0	0	0	0	0	0.25	0	0.73	0	0	0	0	0	0	0	0	0	0	0.55
ENSG00000257918.1	RP11-482D24.3	antisense	chr12:107108702-107126844|-	1.39	0	0	0	0	2.32	3.53	0	0	0	0	1.42	0	0	0	0	0.89	0	0	0	0	0	0
ENSG00000257920.1	RP11-541G9.2	lincRNA	chr12:97666470-97669987|-	0	0	0	0	0	0	0	0	0	0.77	0	0	0	0	0	0	0	0	0	0	0	0	0
ENSG00000257921.1	RP11-571M6.15	protein_coding	chr12:58166811-58180829|+	0	0	0	0	0	0	0	0	0	0	0	0	0	3.1	0	0	7.13	0	0	1.7	0	0	0
ENSG00000257923.5	CUX1	protein_coding	chr7:101458959-101927249|+	82.98	40.56	173.37	40.02	83.38	92.56	120.1	84.11	104.36	158.26	77.52	148.11	136.27	90.35	69.44	50.65	110.48	51.01	130.97	101.85	154.14	98.54	87.39
ENSG00000257924.1	RP11-493L12.5	lincRNA	chr12:47747537-47763718|+	0	0	0	0	0	0	0	0	0	0	0	0	0	0	0	0	0	0	0	0	0	0	0
ENSG00000257925.1	RP11-493L12.3	antisense	chr12:47631517-47672804|-	0	0	0	0	0	0	0	0	0	0	0	0	0	0	0	0	0	0	0	0	0	0	0
ENSG00000257927.1	MRPS36P5	pseudogene	chr12:43447892-43448189|-	0	0	0	0	0	0	0	0	0	0	0	0	0	0	0	0	0	0	0	0	0	0	0
ENSG00000257931.2	CTD-2311B13.7	lincRNA	chr14:19932012-19972292|-	1.05	0	0	0	0	0	0	0	0	0	0	0	0	0	0	0	0	0	0	0	0	0	0
ENSG00000257932.1	RP11-155I9.1	lincRNA	chr12:30473767-30474550|+	0	0	0	0	0	0	0	0	0	0	0	0	0	0	0	0	0	0	0	0	0	0	0
ENSG00000257933.1	RP11-125N22.1	pseudogene	chr12:37938409-37938600|+	0	0	0	0	0	0	0	0	0	0	0	0	0	0	0	0	0	0	0	0	0	0	0
ENSG00000257935.2	RP11-82C23.2	antisense	chr12:113909808-113918429|+	0	0	0	0	0	0	0	0	0	0	0	0	1.09	0	0	0	0	0	0	0	0	0	0
ENSG00000257940.1	RP11-248E9.6	lincRNA	chr12:88210263-88211608|+	0	0	2.26	5.28	0	0	0	0	0	0	0	0	0	0	0	0	0	0	0	0	0	0	0
ENSG00000257941.1	RP11-290L1.4	pseudogene	chr12:76451318-76451895|+	0	0	0	0	0	0	0	0	0	0	0	0	0	0	0	0	0	0	0	0	0	0	0
ENSG00000257943.1	RP11-167N24.3	processed_transcript	chr12:95801711-95830604|-	0	0	0	0	0	0	0	0	0	0	0	0	0	0	0	0	0	0	0	0	0	0	0
ENSG00000257947.1	RP11-46I1.1	antisense	chr12:44638177-44657765|-	0	0	0	0	0	0	0	0	0	0	0	0	0	0	0	0	0	0	0	0	0	0	0
ENSG00000257948.1	RP11-123M21.1	lincRNA	chr12:79198128-79202279|+	0	0	0	0	0	0	0	0	0	0	0	0	0	0	0	0	0	0	0	0	0	0	0
ENSG00000257949.2	TEN1	protein_coding	chr17:73975301-73996667|+	1.05	0.95	0.91	5.2	6.47	14.36	0.27	6.03	3.18	3.48	0	1.1	0.89	0	0	1.8	2.41	6.83	0	0	0	0	0.77
ENSG00000257950.3	P2RX5-TAX1BP3	protein_coding	chr17:3566357-3599488|-	6.06	10.43	8.37	8.24	7.5	9.6	6.99	10.64	6.34	4.67	11.02	4.88	4.98	6.06	2.94	6.92	4.68	7.12	0	0.89	1.88	3.45	1.02
ENSG00000257951.1	RP11-554D14.4	pseudogene	chr12:108275019-108277159|+	0	0	0	0	0	0	0	0	0	0	0	0	0	0	0	0	0	0	0	0	0	0	0
ENSG00000257953.1	RP11-620J15.1	antisense	chr12:58230875-58236528|+	0	0	0	0	0	0	0	0	0	0	0	0	0	0	0	0	0	0	0	0	0	0	0
ENSG00000257954.1	RP11-161H23.10	pseudogene	chr12:49783299-49783945|+	0	0	0	0	0	0	0	0	0	0	0	0	0	0	0	0	0	0	0	0	0	0	0
ENSG00000257955.1	RP1-228P16.5	protein_coding	chr12:48413554-48419165|-	0	0	0	0	0	0	0	0	0	0	0	0	0	0	0	0	0	0	0	0	0	0	0
ENSG00000257956.1	RP11-359M6.3	pseudogene	chr12:79952562-79952946|+	0	0	0	0	0	3.76	0	0	0	0	0	0	0	0	0	0	0	0	0	0	0	0	0
ENSG00000257957.1	QRSL1P3	pseudogene	chr14:36235001-36236316|+	0	0	0	0	0	0	0	0	0	0	0	0	3.17	0	0	0	0	0	0	0	0	0	0
ENSG00000257958.1	RP11-25E2.1	lincRNA	chr12:115515130-115517958|+	0	0	0	0	0	0	0	0	0	0	0	0	0	0	0	0	0	0	0	0	0	0	0
ENSG00000257959.1	RP11-536C10.4	antisense	chr14:19332154-19372787|-	0	0	0	0	0	0	0	0	0	0	0	0	0	0	0	0	0	0	0	0	0	0	0
ENSG00000257962.1	RP11-219B4.6	protein_coding	chr8:86158524-86162077|-	0	0	0	0	0	0	0	0	0	0	0	0	0	0	0	0	0	0	0	0	0	0	0
ENSG00000257964.1	RP11-133N21.10	antisense	chr12:49970623-49971288|-	0	0	0	0	0	0	0	0	0	0	0	0	0	0	0	0	0	0	0	0	0	0	0
ENSG00000257966.1	OLA1P3	pseudogene	chr12:56263832-56266386|-	0	0	0	0	0	0	0.09	0	0	0	0	0.37	0	0	0	0	0	0	0	0	0	0	0
ENSG00000257976.1	RP11-388G3.1	pseudogene	chr14:25900399-25901440|-	0	0	0	0	0	0	0	0	0	0	0	0	0.42	0	0	0	0	0	0	0	0	0	0
ENSG00000257977.1	RP11-496I2.6	pseudogene	chr14:19882993-19883606|-	0	0	0	0	0	0	0	0	0	0	0	0	0	0	0	0	0	0	0	0	0	0	0
ENSG00000257979.1	RP11-115H15.1	pseudogene	chr12:116606850-116607063|+	0	0	0	0	0	0	0	0	0	0	0	0	0	0	0	0	0	0	0	0	0	0	0
ENSG00000257985.1	RP1-228P16.4	antisense	chr12:48405087-48419252|+	0	0.12	0	0.55	0	0	0	0	0	0	0	0	0.12	0	0	0	0	0	0	0	0	0	0
ENSG00000257986.1	RP11-314P15.2	lincRNA	chr14:26305064-26612511|-	0	0	6.1	0	0	0	0	0	0	0	2.63	0	2.13	0	0	0	0	0	0	0	0	0	0
ENSG00000257987.1	LINC00935	protein_coding	chr12:49121218-49159569|+	0	0	0	0	0	0	0	0	0	0	0	0	0	0	0	0	0	0	0	0	0	0	0
ENSG00000257989.1	RP1-288H2.2	processed_transcript	chr12:52486269-52498081|-	0	0	0	0	0	0	0	0	0	0	0	0	0	0	0	0	0	0	0	0	0	0	0
ENSG00000257990.3	NF1P4	pseudogene	chr14:19485970-19495426|-	0	0	0	0	0	0	0	0	0	0	0	0	0	0	0	0	0	0	0	0	0	0	0
ENSG00000257991.1	RP11-2H8.3	pseudogene	chr12:72228814-72229176|-	0	0	0	0	0	0	0	0	0	0	0	0	0	0	0	0	0	0	0	0	0	0	0
ENSG00000257994.1	RP11-626I20.2	pseudogene	chr12:103899189-103899952|-	0	0	0	0	0	0	0	0	0	0	0	0	0	0	0	0	0	0	0	0	0	0	0
ENSG00000257995.1	RP11-632B21.1	lincRNA	chr12:91011536-91016599|-	0	0	0	0	0	0	0	0	0	0	0	0	0	0	0	0	0	0	0	0	0	0	0
ENSG00000257997.1	RP11-100F15.2	lincRNA	chr12:114518186-114551294|+	0	0	0	0	0	0	0	0	0	1.47	0	0	0	0	0	0	0	0	0	0	0	0	0
ENSG00000257998.1	RP11-361A23.3	pseudogene	chr12:75121818-75122631|-	0	0	0	0	0	0	0	0	0	0	0	0	0	0	0	0	0	0	0	0	0	0	0
ENSG00000257999.1	RP11-61E11.2	antisense	chr12:105496250-105500957|-	0	0	0	0	0	0	0	0	0.81	1.32	11.25	0	0	0	0	0	0	0	0	0	0	0	0
ENSG00000258001.1	RP11-756H6.1	lincRNA	chr12:57824899-57827718|+	0	0	0	0	0	0	1.19	0	0	0	0	0	0	0	0	0	0	0	0	0	0	0	0
ENSG00000258007.1	RP11-350G24.1	antisense	chr12:101432198-101432872|-	0	0	0	0	0	0	0	0	0	0	0	0	0	0	0	0	0	0	0	0	0	0	0
ENSG00000258010.2	RP11-210M15.1	antisense	chr15:80726136-80737493|-	0	0	0	0	0	0	0	0	0	0	0	0	0	0	0	0	0	0	0	0	0	0	0
ENSG00000258011.2	HMGA1P3	pseudogene	chr12:110867764-110868087|-	0	0	0	0	0	0	0	0	0	0	0	0	0	0	0	0	2.04	0	0	0	0	0	0
ENSG00000258012.1	RP11-603K19.1	pseudogene	chr12:93251855-93253049|+	0	0	0	0	0	0	0	0	0	0	0	0	0	0	0	1.1	0	0	0	0	0	1	0
ENSG00000258013.2	RPL3P13	pseudogene	chr4:85465457-85465672|-	0	0	0	0	0	0	0	0	0	0	0	0	0	0	0	0	0	0	0	0	0	0	0
ENSG00000258016.1	HIGD1AP1	pseudogene	chr12:53535837-53536111|+	0	0	0	0	0	0	1.98	0	0	2.81	0	3.32	3.95	1.87	0	0	3.02	3.53	0	0	0	0	0
ENSG00000258017.1	RP11-386G11.10	antisense	chr12:49521565-49541652|+	1369.03	901.77	1227.06	813.53	1072.25	1293.93	1356.89	1122.3	1436.71	1291.29	1325.04	1532.96	1125.11	1199.02	2468.26	2498.71	2387.68	2440.96	67.19	191.56	1389.29	391.47	295.85
ENSG00000258018.1	RP11-148B3.1	lincRNA	chr12:116955663-116956625|+	0	0	0	0	0	0	0	0	0	0	0	0	0	0	0	0	0	0	0	0	0	0	0
ENSG00000258021.1	RP11-1100L3.4	pseudogene	chr12:52294349-52295120|+	0	0	0	0	0	0	0	0	0	0	0	0	0	0	0	0	0	0	0	0	0	0	0
ENSG00000258024.1	OR5BT1P	pseudogene	chr12:48779200-48780048|-	0	0	0	0	0	0	0	0	0	0	0	0	0	0	0	0	0	0	0	0	0	0	0
ENSG00000258026.1	RP11-543H12.1	antisense	chr12:81488154-81519624|-	0	0	0	0	0	0	0	0	0	0	0	0	0	0	0	0	0.4	0	0	0	0	0	0
ENSG00000258027.1	RP11-597A11.1	pseudogene	chr14:20078033-20146082|+	0	0	0	0	0	0	0	0	0	0	0	0	0	0	0	0	0.18	0.05	0	0	0	0	0
ENSG00000258028.1	RP11-148E17.1	lincRNA	chr14:29406095-29497969|+	0	0.62	0	0	0	0	0	0	0	1.63	0	0	0	0	0	0	0	0	0	0	0	0	0
ENSG00000258033.1	RP11-350G24.2	pseudogene	chr12:101460512-101463010|+	1.2	0.32	0	1.57	0.94	0	0	0	1.03	0	0	0	0	0.48	0	0	0	0.27	0	0	0	0.94	0
ENSG00000258034.1	RP11-493P1.2	antisense	chr12:116398992-116400538|+	0	3.35	1.39	0	0	0	2.03	0	0	0.94	0	0	0	4.31	17.81	0	1.79	0.97	0	8.91	3.77	4.34	1.88
ENSG00000258035.1	RP11-74K11.2	antisense	chr12:94561782-94579820|-	0	0	0	0	0	0	0	0	0	0	0	0	0	0	0	0	0	0	0	0	0	0	0
ENSG00000258036.1	KRT125P	pseudogene	chr12:53129050-53129926|-	0	0	0	0	0	0	0	0	0	0	0	0	0	0	0	0	0	0	0	0	0	0	0
ENSG00000258038.1	CTD-2384A14.1	lincRNA	chr14:29299450-29437606|+	6.8	8.35	5.67	0	5.6	0.92	7.79	4.11	10.49	7.82	13.86	5.05	10.31	4.16	7.64	1.73	5.19	5.08	1.66	0	0	0	2.39
ENSG00000258039.2	RP11-406H4.1	antisense	chr12:99487137-99498789|+	0.51	0	0	0	0	0	0	0	0	0	0	0	0	0	0	0	0	0	0	0	0	0	0
ENSG00000258040.1	AC005086.3	pseudogene	chr7:101805576-101806076|+	0	0	0	0	0	0	0	0	0	0	0	0	0	0	0	0	0	0	0	0	0	0	0
ENSG00000258044.1	RP11-530C5.2	antisense	chr12:80217558-80219276|+	0	0	0	0	0	0	0	0	0	0.63	0	0	0	0	0	0	0	0	0	0	0	0	0
ENSG00000258048.1	RP11-530C5.1	lincRNA	chr12:80083924-80172231|+	0	0	0	0	0	0	0	0	0	0	0	0	0	0	0	0	0	0	0	0	0	0	1.34
ENSG00000258050.2	RP11-698F20.3	lincRNA	chr14:55663445-55665731|-	0	0	0	0	0	0	0	0	0	2.35	0	0.79	0	0	0	0	0	0.79	0	0	0	0	0
ENSG00000258051.1	RP11-474C8.3	pseudogene	chr12:48554028-48554661|-	0	0	0	0	0	0	0	0	0	0	0	0	0	0	0	0	0	0	0	0	0	0	0
ENSG00000258052.1	AC025263.3	protein_coding	chr12:70195449-70249143|+	0	0	0	0	0	0	0	0	0	0	0	0	0	0	0	0	0	0	0	0	0	14.33	0
ENSG00000258053.1	CTD-2021H9.3	protein_coding	chr12:71441182-71512027|-	0	1.14	0	0	3.3	0	3.15	0	0	0	2.4	2.38	0	0	0	0	1.12	0	0	0	0	0	0
ENSG00000258056.1	RP11-644F5.11	antisense	chr12:56122888-56124467|+	0	0	0	0	0	0	0	0	0	0	0	0	0	0	0	0	0	0	0	0	0	0	0
ENSG00000258057.1	BCDIN3D-AS1	antisense	chr12:50222325-50234926|+	0	4.86	0.79	1.11	8.57	12.18	4.32	5.84	9.36	2.34	3.1	1	4.89	3.81	4.34	5.09	0.81	4.65	0.8	0.64	1.47	0.32	1.2
ENSG00000258064.1	RP11-293I14.2	protein_coding	chr12:72067984-72092748|+	0	3.2	0	0	0	0	6.7	0	0	0	0	0	1.52	4.31	0	0	3.47	0	0	0	0	0	0.09
ENSG00000258065.1	RP11-30H9.1	pseudogene	chr14:29326590-29327907|-	0	0	0	0	0	0	0.2	3.11	0	1.35	0	0	0	0	0.77	0	1.47	0.52	0	0	0	0	0.44
ENSG00000258066.1	RP11-781A6.1	lincRNA	chr12:78169563-78177356|+	2.39	1.86	0	0	0	0	0	0	0	1.51	0	1.61	1.95	13.91	0	11.35	19.46	14.83	6.51	0	7.35	35.27	23.14
ENSG00000258068.1	RP11-328C8.5	sense_intronic	chr12:42879155-42883821|-	0	0	0	0	0	0	0	0	0	0	0	0	0	0	0	0	0	0	0	0	0	0	0
ENSG00000258071.1	ARL2BPP2	pseudogene	chr12:53157189-53157677|+	0	0	0	0	0	0	0	0	0	0	0	0	0	0	0	0	0	0	0	0	0	0	0
ENSG00000258072.1	RP11-554D14.2	pseudogene	chr12:108297047-108297725|-	0	0	0	0	0	0	0	0	0	0	0	0	0	0	0	0	0	0	0	0	0	0	0.37
ENSG00000258073.1	RP11-1079J22.1	pseudogene	chr12:85333303-85333447|-	0	0	0	0	0	0	0	0	0	0	0	0	0	0	0	0	0	0	0	0	0	0	0
ENSG00000258074.1	VTI1BP3	pseudogene	chr12:53525134-53525769|+	0	0	0	0	0	0	0	0	0	0	0	0	0	0	0	0	0	0	0	0	0	0	0
ENSG00000258076.1	RP11-536C10.14	pseudogene	chr14:19422468-19422980|+	0	0	0	0	0	0	0	0	0	0	0	0	0	0	0	0	0	0	0	0	0	0	0
ENSG00000258077.2	RP11-114H23.1	lincRNA	chr12:75956982-76377795|-	0	0	0	0	0	0	0	0	0	0	1.58	0.56	0.69	0.92	0	2.3	0.53	3.37	0	0	3.78	8.75	0.34
ENSG00000258080.1	ARHGAP42P4	pseudogene	chr14:20156420-20159353|+	0	0	0	0.59	0	0	0	0	0	0	0	0	0	0	0	0	0	0	0	0	0	0	0
ENSG00000258081.3	RP11-384J4.2	lincRNA	chr14:27305934-27629626|+	5.46	1.21	2.55	0	0	6.61	7.54	5.16	1.26	1.02	0	0.79	8.26	3.68	0	0	0	2.11	0	0	0	4.85	0.5
ENSG00000258082.1	RP11-443B7.3	lincRNA	chr1:235115394-235116551|-	0	0	0	0	0	0	0	0	0	0	0	0	0	0	0	0	0	0	0	0	0	0	0
ENSG00000258083.1	OR9A4	protein_coding	chr7:141618617-141619709|+	0	0	0	0	0	0	0	0	0	0	0	0	0	0	0	0	0	0	0	0	0	0	0
ENSG00000258084.1	RP11-754N21.1	lincRNA	chr12:78746299-78876799|+	22.76	1.37	2.97	0	8.48	0.87	1.82	4.8	3.1	4.45	0	0.98	3.57	1.46	0	0	0	0	0	4.6	0	0	0
ENSG00000258086.1	RP11-753H16.5	antisense	chr12:54747576-54860769|+	0	0	0	0	0	0	0	0	0	0	0	0	0	0	0	0	0	0	0	0	0	0	0
ENSG00000258088.1	RP11-114H23.2	lincRNA	chr12:76087790-76092596|-	3.13	0	0	0	0	0	0	0	0	0	0	0	0	0	3.48	0	1.51	2.68	0	0	5.52	0	1.6
ENSG00000258090.1	RP11-734E19.1	pseudogene	chr12:77150971-77151694|+	0.82	0	0	0	0	0.54	0	0	2.04	0	0	0	0	0.46	0	0	0	0.55	0	0	0	0	0
ENSG00000258091.1	RP11-290L1.6	pseudogene	chr12:76319993-76320247|+	0	0	0	0	0	0	0	0	0	0	0	0	0	0	0	0	0	0	0	0	0	0	0
ENSG00000258092.1	RP4-816N1.7	antisense	chr12:2906302-2913104|-	43.72	26.49	35.8	23.56	51.88	36.68	46.81	0	30.17	58.88	0	55.61	52.74	63.51	0	24.37	18.92	30.02	0	0	0	19.42	2.35
ENSG00000258093.1	AC005086.4	pseudogene	chr7:101831879-101832108|-	0	0	0	0	0	0	0	0	0	0	0	0	0	0	0	0	0	0	0	0	0	0	0
ENSG00000258096.1	RP11-474P2.2	antisense	chr12:46765246-46767561|+	0	0	0	0	0	0	0	0	0	0	0	0	0	0	0	0	0	0	0	0	0	0	0
ENSG00000258098.1	RP11-89K22.1	lincRNA	chr14:25593693-25596204|-	0	0	0	0	0	0	0	0	0	0	0	0	0	0	0	0	0	0	0	0	0	0	0
ENSG00000258099.1	RP11-686G8.2	antisense	chr12:112037302-112038060|+	0	0	4.26	0	0	4.47	3.56	0	3.67	0.99	0	0	0	4.5	0	0	0	1.03	0	0	0	0	0
ENSG00000258100.1	RP11-121E16.1	lincRNA	chr12:91755973-91762383|+	0	0	0	0	0	0	0	0	0	0	0	0	0	0	0	0	0	0	0	0	0	0	0
ENSG00000258101.1	RP11-977B10.2	antisense	chr12:49627352-49658539|-	0	0	0	0	0	0	0.45	0	0	0	0	0	0	0	0	0	0	0	0	0	0	0	0
ENSG00000258102.1	RP11-809C9.2	lincRNA	chr12:116985911-116992186|+	0	0	0	0	0	0.52	0	0	0	1.11	0	1.63	0	0	0	0	0	0	0	0	0	0	0
ENSG00000258104.1	HIGD1AP9	pseudogene	chr12:50013117-50013395|+	0	0	0	0	0	0	0	0	0	0	0	0	0	0	0	0	0	0	0	0	0	0	0
ENSG00000258107.1	RP11-260G13.1	lincRNA	chr14:29859552-29905618|+	0	0	0	0	0	0	0	0	0	0	0	0	0	0	0	0	0	0	0	0	0	0	0
ENSG00000258108.1	RP11-1028N23.3	lincRNA	chr12:116007469-116019544|+	0	0	0	0	0	0	0	0	0	0	0	0	0	0	0	0	0	0	0	0	0	0	0
ENSG00000258111.1	RP11-43D4.2	pseudogene	chr12:104907807-104908217|+	0	0	0	0	0	0	0	0	0	0	0	0	0	0	0	0	0	0	0	0	0	0	0
ENSG00000258112.1	RP11-404O18.1	pseudogene	chr12:75651415-75652414|-	0	0	0	0	0	0	0	0	0	0	0	0	0	0	0	0	0	0	0	0	0	0	0
ENSG00000258114.1	CTA-109P11.4	lincRNA	chr10:119184705-119249930|+	5.22	0	0	0	0	1.6	0	0	0	0	0	2.66	2.15	0	3.22	0	0	0	0	0	0	0	1.71
ENSG00000258115.1	RP11-89M22.3	antisense	chr12:72439929-72451157|-	0	0	0	0	0	0	0	0	0	0	0	0	0	0	0	0	0	0	0	0	0	0	0
ENSG00000258116.1	RP11-493L12.6	pseudogene	chr12:47735397-47735872|-	0	0	0	0	0	0	0	0	0	0	0	0	0	0	0	0	0	0	0	0	0	0	0
ENSG00000258117.1	RP11-1022B3.1	lincRNA	chr12:63686409-63753817|-	0	1.24	0	0	0	0	0	0	0	0	0	0	0	0	0	0	0	0	0	0	0	0	0
ENSG00000258118.1	RP11-77I22.4	pseudogene	chr12:31014855-31015113|+	0	0	0	0	0	0	0	0	0	0	0	0	0	0	0	0	0	0	0	0	0	0	0
ENSG00000258119.1	RP11-804F13.1	lincRNA	chr12:38937979-38983614|-	0	0	0	0	0	0	0	0	0	0	0	0	0	0	0	0	0	0	0	0	0	0	0
ENSG00000258120.1	KRT128P	pseudogene	chr12:53026650-53028240|-	0	0	0	0	0	0	0	0	0	0	0	0	0	0	0	0	0	0	0	0	0	0	0
ENSG00000258121.1	RP11-722P11.4	antisense	chr12:48877070-48894744|-	0	0	0	0	0	0	0	0	0	0	0	0	0	1.12	0	0	0	0	0	0	0	0	0
ENSG00000258122.1	RP11-61A14.1	antisense	chr16:66875336-66887351|-	0	0	0	0	0	0	0	0	0	0	0	0	0	0	0	0	0	0	0	0	0	0	0
ENSG00000258123.1	RP11-314D7.2	lincRNA	chr12:73552970-73602097|+	1.2	0	0.73	3.14	0	0	0	0	0	0.29	0	0	0.33	0	0	0	0	0	0	0	0	0	0
ENSG00000258125.1	RP11-1041F24.1	lincRNA	chr12:92073908-92074650|+	0	0	0	0	0	0	5.01	29.55	4.82	0	0	0	0	0	0	0	3.96	0	0	0	0	0	0
ENSG00000258128.2	MKRN9P	pseudogene	chr12:88175940-88178345|-	15.5	0	0	8.99	0	6.31	0.8	0	2.97	4.29	0	4.67	0.34	0	0	0	0	0	0	0	0	0	0
ENSG00000258130.3	RP11-347C12.3	protein_coding	chr16:30215637-30220392|-	0	0	0	0	0	0	0	0	0	1.56	0	0	0	0	0	0	0	0	0	0	0	0	0
ENSG00000258131.1	RP11-541G9.1	lincRNA	chr12:97379434-97579387|+	1.14	6.32	5.34	0	3.15	0.71	0	0	0.95	6.96	0	0	2.83	1.21	2.73	0	1.45	4.69	0	0	0	0	0
ENSG00000258133.1	RP11-340M11.1	pseudogene	chr12:58788379-58788921|+	0	0	0	0	0	0	7.83	0	0	0	0	0	3.07	3.23	6.05	0	0.79	0	5.71	0	0	0	0
ENSG00000258134.1	RP11-956A19.1	pseudogene	chr12:32380344-32381088|-	0	0	0	0	0	0	0	0	0	0	0	0	0	0	0	0	0	0	0	0	0	0	0
ENSG00000258135.1	RP11-70F11.11	lincRNA	chr12:50302665-50305646|-	0	0	0	0	0	0	0	0	0	0	0	0	0	0	0	0	0	0	0	0	0	0	0
ENSG00000258136.1	RP11-864J10.4	antisense	chr12:108130332-108153745|+	0.57	0.92	0	0	0	0	0.15	0	3.96	0.21	0.5	0.59	0	0.35	0.57	0	0.37	0.79	0	0.64	0	1.3	0
ENSG00000258137.1	RP11-753H16.3	antisense	chr12:54747445-54891472|+	0	0	0	0	0	0	0	0	0	0	0	0	0	0	0	0	0	0	0	0	0	0	0
ENSG00000258140.1	RP11-324P9.1	lincRNA	chr12:69605903-69618022|+	0	0	0	0	0	0	0	0	0	0	0	0	0	0	0	0	0	0	0	0	0	0	0
ENSG00000258142.2	RP11-18O15.1	pseudogene	chr12:102623805-102624311|-	0	0	0	0	0	0	0	0	0	0	0	0	0	0	0	0	0	0	0	0	0	0	0
ENSG00000258144.1	RP11-554L12.1	lincRNA	chr12:39481515-39486676|-	0	0	0	0	0	0	0	0	0	0	0	0	0	0	0	0	0	0	0	0	0	0	0
ENSG00000258148.2	AC007115.3	pseudogene	chr12:91587486-91587719|+	0	0	0	0	0	0	0	0	0	0	0	0	0	0	0	0	0	0	0	0	0	0	0
ENSG00000258150.1	RP11-345J4.3	protein_coding	chr16:29476288-29479154|-	0	0	0	0	0	0	0	0	3.45	0	0	0	0	0	0	0	0	0	0	0	0	0	0
ENSG00000258153.1	RP11-511H9.4	pseudogene	chr12:102267094-102267401|-	0	0	0	0	0	0	0	0	0	0	0	0	0	0	0	0	0	0	0	0	0	0	0
ENSG00000258154.1	RP11-44N21.2	pseudogene	chr14:105579027-105579201|-	0	0	0	0	0	0	0	0	0	0	0	0	0	0	0	0	0	0	0	0	0	0	0
ENSG00000258159.1	RP1-71H24.4	pseudogene	chr12:113453412-113453903|+	0	0	0	0	0	0	0	0	1.2	0	0	0	0	0	0	0	0	0	0	0	0	4.52	0
ENSG00000258162.1	RP11-315E17.1	antisense	chr12:81771821-81866733|+	0	0	0	0	0	0	0	0	0	0	0	0	0	0	0	0	0	0	0	0	0	0	0
ENSG00000258167.1	RP11-115F18.1	antisense	chr12:40789655-40837649|-	0	0	0	0	0	0	0	0	0	0	0	0	0	0	0	0	0	0	0	0	0	0	0
ENSG00000258168.1	RP11-588H23.3	antisense	chr12:70861860-70932859|+	8.43	5.7	0	0	7.69	9.76	11.73	10.96	12.52	13.69	3.92	14.92	7.36	3.83	13.19	14.5	12.99	15.86	0.9	4.69	0	7.27	1.7
ENSG00000258169.1	LINC00485	lincRNA	chr12:103203058-103218177|-	0	0	0	0	0	0	0	0	0	0	0	0	0.22	0	0	0	0	0	0	0	0	0	0
ENSG00000258170.1	RP11-263K4.5	lincRNA	chr12:82874897-82891339|-	3.28	0	0	0	0	0.67	0	0	0	1.08	0	0	0	0	0	0	1.04	2.26	0	0	0	0	0
ENSG00000258171.1	RP11-511B23.3	lincRNA	chr12:93568142-93575608|+	0	0	0	0	0	0	0	0	0	0	0	0	0	0	0	0	0	0	0	0	0	0	0
ENSG00000258172.1	RP11-1105G2.4	antisense	chr12:94665926-94670971|-	0	0	1.38	0	0	0	0	0	0	0	0	0	1.2	0	0	0	0	0	0	0	0	0	0
ENSG00000258173.1	RP11-248E9.4	pseudogene	chr12:88147191-88147224|-	0	0	0	0	0	0	0	0	0	0	0	0	0	0	0	0	0	0	0	0	0	0	0
ENSG00000258175.1	RP11-412H8.2	lincRNA	chr14:29061429-29082829|-	0	0	0	0	0	0	0	0	0	0	0	0	0	0	0	0	0	0	0	0	0	0	0
ENSG00000258177.1	RP11-394J1.2	antisense	chr12:96616575-96617751|-	10.46	6.21	9.88	5.83	3.74	2.41	3.8	4.25	0	7.03	2.66	2.67	4.32	12.83	3.24	0	9.15	5.39	0	12.03	0	0	8.01
ENSG00000258178.1	RP11-18J9.3	lincRNA	chr12:86352465-86354725|+	0.4	0	0	0	0	0	0	0	0	0	0	0	0	0	0	0	0	0	0	0	0	0	0
ENSG00000258179.1	RP11-248E9.7	pseudogene	chr12:88214431-88214695|-	0	0	0	0	0	0	0	0	0	0	0	0	0	0	0	0	0	0	0	0	0	0	0
ENSG00000258181.1	RP11-493L12.4	lincRNA	chr12:47641907-47651322|+	0	2.44	0	0	0	0	0	0	0	0	0	0	0	0	0	0	0	0	0	0	0	0	0
ENSG00000258183.1	RP11-753N8.1	lincRNA	chr12:90674671-90694117|+	0	0	0	0	0	0	0	0	0	0	0	0	0	0	0	0	0	0	0	6.64	0	0	0
ENSG00000258184.1	RP11-335M9.1	pseudogene	chr12:60609775-60610165|+	0	0	0	0	0	0	0	0	0	0	0	0	0	0	0	0	0	0	0	0	0	0	0
ENSG00000258185.2	RP11-202H2.1	lincRNA	chr12:86993355-87232775|-	3.8	9.02	0	7.94	20.79	0	2.05	5.84	1.39	3.34	0	0	0	1.49	4.49	6.95	2.15	2.34	0	0	0	0	0.78
ENSG00000258186.2	SLC7A5P2	pseudogene	chr16:21531151-21531686|-	0	0	0	0	0	0	0	8.16	0	0.63	0	0	0	0	0	0	0	0	0	0	0	0	0
ENSG00000258188.1	RP11-146E13.4	lincRNA	chr14:19812176-19859970|+	0	0	0	0	0	0	0	0	0	0	0	0	0	0	0	0	0	0	0	0	0	0	0
ENSG00000258193.1	RP11-362A1.2	pseudogene	chr12:82392411-82392741|+	0	0	0	0	0	0	0	0	0	0	0	0	0	0	0	0	0	0	0	0	0	0	0
ENSG00000258196.1	CTD-2213F21.4	antisense	chr14:32022564-32027704|-	0	0	0	0	0	0	0	0	0	0	0	0	0	0	0	0	0	0	0	0	0	0	0
ENSG00000258197.1	NKX2-2-AS1	antisense	chr20:21492085-21492947|+	0	0	0	0	0	0	0	0	0	0	0	0	0	0	0	0	0	0	0	0	0	0	0
ENSG00000258198.3	RP11-146E13.3	pseudogene	chr14:19854816-19855864|+	0	0	0	0	0	0	0	0	1.27	0	0	0	0	0	0	0	0	0	0	0	0	0	0
ENSG00000258199.1	RP11-977G19.5	sense_overlapping	chr12:56556143-56584068|-	0	0	0	0	0	0	2.87	0	3.36	0	0	0	0	0.97	5.82	0	0	1.44	0	0	0	0	0
ENSG00000258202.1	RP11-776A13.2	pseudogene	chr12:30607852-30645235|+	0	0	0	0	0	0	0	0	0	0	0	0	0	0	0	0	0	0	0	0	0	0	0
ENSG00000258203.1	RP1-228P16.3	lincRNA	chr12:48399060-48405010|-	0	0	0	0	0	0	0	0	0	0	0	0	0	0	0	0	0	0	0	0	0	0	0
ENSG00000258204.1	RP11-90E9.1	pseudogene	chr12:99188263-99188742|+	0	0	0	0	0	0	0	0	0	0	0	1.04	0	0	0	0	0.96	0	0	0	0	0	0
ENSG00000258205.1	RP11-248E9.1	pseudogene	chr12:88140344-88140460|+	0	0	0	0	0	0	0	0	0	0	0	0	47	0	0	0	0	0	0	0	0	0	0
ENSG00000258206.1	RP13-619I2.2	pseudogene	chr12:86175670-86176222|-	0	0	0	0	0	0	0	0	0	0	0	0	0	0	0	0	0	0	0	0	0	0	0
ENSG00000258210.1	RP11-478C19.2	processed_transcript	chr12:110825268-110883353|-	0	0.93	2.1	0	0	0	0	2.17	0	0	0	0	0	0	0	0	0	0	0	0	0	0	0
ENSG00000258212.1	RP11-624G19.1	pseudogene	chr12:44402423-44403946|-	0	0	0	0	0	0	0	0	0	0	0	0	0	0	0	0	0	0	0	0	0	0	0
ENSG00000258214.1	RP11-272B17.1	lincRNA	chr12:59759999-59804952|-	0	0	0	0	0	0	0	0	0	0	0	0	0	0	0	0	0	0	0	0	0	0	0
ENSG00000258215.1	RP11-299A16.1	pseudogene	chr12:81254734-81255287|-	0	0	0	0	0	0	0	0	0	0	0	0	0	0	0	0	0	0	0	0	0	0	0
ENSG00000258216.1	RP11-654D12.2	lincRNA	chr12:90276442-90383066|+	0	0	0	0	0	0	0	0	0	0	0	0	0	0	0	0	0	0	0	0	0	0	0
ENSG00000258220.1	RP11-38F22.1	lincRNA	chr12:78720460-78753526|-	29.02	27.89	41.54	9.35	14	32.94	27.07	26.24	38.7	43.91	29.23	56.53	30.25	45.92	21.85	12.24	26.19	16.58	5.35	9.25	11.14	8.36	9.05
ENSG00000258223.2	PRSS58	protein_coding	chr7:141951963-141957878|-	0	0	0	0	0	0	0	0	0	0	0	0	0	0	0	0	0	0	0	0	0	0	0
ENSG00000258224.1	RP11-587P21.1	pseudogene	chr12:92264898-92265006|-	0	0	0	0	0	0	0	0	0	0	0	0	0	0	0	0	0	0	0	0	0	0	0
ENSG00000258225.1	RP11-136F16.1	antisense	chr12:78445961-78485517|-	14.45	3.8	0	84.13	0	0.17	1.09	0	0	0	0	0	0	1.26	0	0	1.39	0	0	0	0	0	0.95
ENSG00000258227.2	CLEC5A	protein_coding	chr7:141627157-141646807|-	0	0	0	0	0	0	0	0	0	1.12	0	0	0	0	0	0	0	0	0.66	0	0	0	0
ENSG00000258230.2	RP11-511H9.3	pseudogene	chr12:102166892-102167533|-	0	0	0	0	0	0	0	0	2.88	0	0	0	0	0	0	0	0	0	0	0	0	0	0
ENSG00000258231.1	RP11-362K2.2	protein_coding	chr12:58937907-59206842|+	0	1.43	0	0	0.79	12.69	0.71	0	1.41	1.21	1.21	2.32	0.33	5.32	12.7	2.55	5.04	1.39	0.64	1.55	2.89	7.02	0.39
ENSG00000258232.2	RP11-161H23.5	antisense	chr12:49658939-49667089|-	823.45	927.78	1008.13	1281.12	884.29	1538.34	1499.13	1532.17	1948.01	1238.01	1783.66	2202.5	1419.89	1396.89	9416.99	6757.96	6872.01	6097.29	150.09	613.85	5108.87	1545.42	1382.68
ENSG00000258233.1	ARHGAP42P5	pseudogene	chr14:19400329-19403264|-	0	0	0	0	0	0	0	0	0	0	0	0	0	0	0	0	0.2	0	0	0	0	0	0
ENSG00000258234.1	RP11-370I10.2	lincRNA	chr12:48624881-48677993|-	0	0	0	0	0	0	0	0	0	0	0	0	0	0	0	0	0	0	0	0	0	0	0
ENSG00000258235.1	RP11-12K6.2	lincRNA	chr12:73121703-73122624|-	0	0	0	0	0	0	0	0	0	0	0	0	0	0	0	0	0	0	0	0	0	0	0
ENSG00000258239.1	MTND2P17	pseudogene	chr12:42092297-42092984|-	0	0	0	0	0	0	0	0	0	0	0	0	0	0	0	0	0	0	0	0	0	0	0
ENSG00000258240.1	RP1-46F2.3	lincRNA	chr12:111389487-111395616|-	0	0	0	0	0	0	0	0	0	0	0	0	0	0	0	0	0	0	0	0	0	0	0
ENSG00000258244.1	OSTF1P1	pseudogene	chr12:115025999-115026607|+	0	0.82	1.94	0	0	0	1.03	0	0.87	0	0	0	0.86	1.12	0	0	0	0	0	0	0	0	0
ENSG00000258245.1	RP11-114H23.3	pseudogene	chr12:76082574-76082876|-	0	0	19.47	0	0	0	0	0	0	2.28	0	2.57	0	1.5	12.59	0	7.13	0	0	0	0	16.47	0
ENSG00000258247.1	RP11-167N24.6	protein_coding	chr12:95770984-95774672|-	0	0	0	0	0	0	0	0	0	0	0	0	0	0	0	0	0	0	0	0	0	0	3.03
ENSG00000258249.1	RP11-497G19.3	lincRNA	chr12:117037075-117041390|+	0	0	0	0	0	0	0	0	0	0	0	0	0	0	0	0	0	0	0	0	0	0	0
ENSG00000258251.1	RP11-256L6.4	pseudogene	chr12:96453802-96454153|-	0	0	0	0	0	0	0	0	0	0	0	0	0	0	0	0	0	0	0	0	0	0	0
ENSG00000258252.1	CTD-2311B13.5	lincRNA	chr14:19562689-19566731|-	0	0	0	0	0	0	0	0	0	0	0	0	0	0	0	0	0	0	0	0	0	0	0
ENSG00000258253.1	RP3-416H24.4	antisense	chr12:52774244-52796191|+	0	0	0	0	0	0	0	0	0	0	0	0	0	0	0	0	0	0	0	0	0	0	0
ENSG00000258254.1	RP11-162N7.1	lincRNA	chr12:115059566-115060727|+	0	0	0	0	0	0	0	0	0	0	0	0	0	0	0	0	0	0	0	0	0	0	0
ENSG00000258256.1	RP11-219B4.5	protein_coding	chr8:86134675-86157946|-	1.09	1.73	0	0	0	0	0	0	2.73	0.74	0	0	0.9	0	0	0	0	0	0	0	0	0	0
ENSG00000258260.1	RP11-977G19.14	antisense	chr12:56661577-56663888|-	0	0	0	0	0	0	0	0	1.03	0	0	0	0	0	0	0	0	0	0	0	0	0	0
ENSG00000258262.1	RP11-693J15.3	pseudogene	chr12:92924236-92925100|+	0	0	0	0	0	0	0	0	0	0	0	0	0	0	0	0	0	0	0	0	0	0	0
ENSG00000258265.1	CTD-2311B13.2	lincRNA	chr14:19529958-19530898|+	0	0	0	0	0	0	0	0	0	0	0	0	0	0	0	0	0	0	0	0	0	0	0
ENSG00000258268.1	RP11-570L15.1	antisense	chr2:144276436-144355571|-	0	0	0	0	0	0	0	0	0.69	0	0	0	0	0	0	0	0	0	0	0	0	0	0
ENSG00000258271.1	RP11-356O22.4	pseudogene	chr12:93923336-93923765|-	0	0	0	0	0	0	0	0	0	0	0	3.75	0	0	0	0	0	0	0	0	0	0	0.85
ENSG00000258272.1	RP11-510I5.4	lincRNA	chr12:96816104-96879220|-	0	0	0	0	0	0	0	0	0	0	0	0	0	0	0	0	0	0	0	0	0	0	0
ENSG00000258273.1	RP11-370I10.4	pseudogene	chr12:48727538-48727684|-	0	0	0	0	0	0	0	0	0	0	0	0	0	0	0	0	0	0	0	0	0	0	0
ENSG00000258274.1	RP11-887P2.5	antisense	chr12:94101567-94131599|-	0	0	0	0	0	0	0	0	0	0	0	0	0.51	0	0	0	0	0	0	0	0	0	0
ENSG00000258275.1	OR7K1P	pseudogene	chr14:25826970-25827895|+	0	0	0	2.35	0	0	0	0	0	0	0	0	0	0	0	0	0	0	0	0	0	0	0
ENSG00000258276.1	RP11-244H18.1	lincRNA	chr14:20006913-20010958|+	0	0	0	0	0	0	0.09	0	0	0	0	0	0	0	0	0	0	0	0	0	0	0	0
ENSG00000258278.1	RP11-297L6.1	pseudogene	chr12:38475848-38477884|+	0	0	0	0	0	0	0	0	0	0	0	0	0	0	0	0	0	0	0	0	0	0	0
ENSG00000258279.2	LINC00592	lincRNA	chr12:52604714-52617588|+	0	0	0	0	0	0.34	0	0	0	0	0	0	1.26	0	0	0	0	0.69	0	0	0	0	0
ENSG00000258280.1	RP11-1028N23.2	lincRNA	chr12:116014481-116015420|+	0	0	0	0	0	0	0	0	1.03	0	0	0	0	0	0	0	0	0	0	0	0	0	0
ENSG00000258282.2	BTF3P2	pseudogene	chr14:29142447-29142933|-	0	0	0	0	0	0	0	0	0	0	0	0	0	0	0	0	0	0	0	0	0	0	0
ENSG00000258283.1	RP11-386G11.3	antisense	chr12:49388933-49390117|+	0	0	0	0	0	0	0	0	0	0	11.79	0	0	0	0	0	0	0	0	0	0	0	0
ENSG00000258284.1	POLR2KP1	pseudogene	chr12:49987874-49988041|+	0	0	0	0	0	0	0	0	0	0	0	0	0	0	0	0	0	0	0	0	0	0	0
ENSG00000258285.1	RP11-103B5.2	lincRNA	chr12:117537286-117579896|+	0	0	0	0	0	0	0	2.78	0.42	0	0	0	0	0	0	0	0	0.68	0	0	0	0	0
ENSG00000258288.1	RP11-554E23.3	pseudogene	chr12:102357679-102358118|+	0	1.39	0	0	0	0	0	0	0	0	0	0	0	0	0	0	0	0	0	0	0	0	0
ENSG00000258289.3	CHURC1	protein_coding	chr14:65381079-65411309|+	24.18	111.09	39.22	61	58.04	55.45	73.07	101.71	39.1	64.28	13.24	31.4	60.49	67.63	15.99	56.92	45.52	44.64	15.43	11.69	51.7	12.2	9.19
ENSG00000258290.1	RP11-654D12.1	pseudogene	chr12:90313214-90313553|-	0	0	0	0	0	0	0	0	2.32	0	6.89	0	0	0	0	0	0	0	0	0	0	0	0
ENSG00000258292.1	RP11-536G4.1	protein_coding	chr12:96196875-96217085|+	0	0	0	0	0	0	0	0	0	0	0	0	0	0	0	0	0	0	0	0	0	0	0
ENSG00000258294.1	RP11-314D7.1	processed_transcript	chr12:73509737-73537638|-	0.54	0	1.39	0	0	0	0	0	0	0.38	0	0	0	0	0	0	0	0	0	0	0	0	0
ENSG00000258297.1	RP11-658F2.8	antisense	chr11:66433507-66435845|+	4.39	12.47	6.24	0	0	0.72	1.16	0	3.03	7.99	0.34	1.55	1.95	0	8.61	0	2.28	4.03	0	0	12.46	0.44	2.62
ENSG00000258300.2	NUTF2P2	pseudogene	chr14:36289043-36289426|+	0	0	0	0	0	0	0	0	0	0	0	0	0	0	0	0	0	0	0	0	0	0	0
ENSG00000258301.2	RP11-488C13.5	lincRNA	chr14:77248083-77253067|-	0	1.82	1.55	0	2.62	2.96	3.24	0	0	0.82	1.51	3.13	0.97	0	0	0	0.37	0.98	0	0	0	0	0.98
ENSG00000258302.1	RP11-981P6.1	antisense	chr12:89954906-89987798|+	0	0	0	0	0	0	0	0	1.1	0	0	0	0.54	0	0	0	0	0	0	0	0	0	0
ENSG00000258303.1	RP11-887P2.6	sense_intronic	chr12:94229943-94231814|+	0	0	0	0	0	0	1.85	0	0.62	0	0	2	1.22	2.9	0	0	0	0	0	0	0	0	0
ENSG00000258304.1	RP11-453D16.1	pseudogene	chr12:76509491-76509880|+	0	0	0	0	0	0	0	0	0	0	0	0	0	1.01	0	0	0	0	0	0	0	0	0
ENSG00000258308.1	RP11-554E23.2	lincRNA	chr12:102348776-102356168|-	0	2.3	0	9.07	0	0	0	0	0	0	0	0	0	0	0	0	0.33	0	0	0	0	0	0
ENSG00000258311.1	RP11-644F5.10	protein_coding	chr12:56109820-56118487|+	0.59	0	0	0	0	0	0	0	0	0	0	0.47	2.59	0	0	1.26	0	0.29	0	0	0	0	0
ENSG00000258312.1	RP11-690J15.1	lincRNA	chr12:98506792-98686223|-	0	0	0	0	0	1.62	1.28	0	7.65	2.67	0	1.8	1.09	0	0	0	0	0	0	0	0	0	0
ENSG00000258313.1	RP11-167N24.5	lincRNA	chr12:95781666-95782334|-	0	0	0	0	0	0	0	0	0	0	0	0	0	0	0	0	0	0	0	0	0	0	0
ENSG00000258314.2	CTD-2314B22.1	lincRNA	chr14:19611768-19643377|+	0	0	0	0	0	0	0	0	0	0	0	0	0	0	0	0	0	0	0	0	0	0	0
ENSG00000258315.1	C17orf49	protein_coding	chr17:6917814-6920844|+	44.08	84.66	32.6	160.2	39.1	29.74	48.95	96.93	16.15	39.54	57.53	37.41	49.05	34.36	57.84	42.51	72.57	92.55	117.79	81.06	104.22	89.75	186.93
ENSG00000258316.1	KLF17P1	pseudogene	chr12:62628171-62629296|-	0	0	0	0	0	0	0	0	0	0	0	0	0	0	0	0	0	0	0	0	0	0	0
ENSG00000258317.1	RP11-603J24.5	antisense	chr12:56513817-56523403|-	0	4.44	0.57	0	0	6.28	1.59	5.35	3.16	2.18	3.45	3.39	4.09	3.58	1.33	5.21	3.95	2.55	1.26	0	0	3.09	0
ENSG00000258320.1	RP11-274M17.1	pseudogene	chr12:74564225-74565610|+	0	0	0	0	0	0	0	0	0	0	0	0	0	0	0	0	0	0.24	0	0	1.52	0	0.14
ENSG00000258323.1	RP1-267L14.3	antisense	chr12:112501713-112503559|+	0	0	0	0	0	0	0	0	0	1.46	0	0	0	0	0	0	0	0	0	0	0	0	0
ENSG00000258324.2	RP11-536C10.22	pseudogene	chr14:20121785-20121904|-	0	0	0	0	0	0	0	0	0	0	0	0	0	0	0	0	0	0	0	0	0	0	0
ENSG00000258325.1	RP4-816N1.6	antisense	chr12:2906043-2922068|-	5.65	4.46	17.51	28.91	24.79	1.13	10.18	21.91	0	4.64	20.03	3.85	7.91	6.36	0	0	3.69	4.71	0	0	0	0	0
ENSG00000258331.1	RP11-118A3.1	lincRNA	chr12:43549118-43556913|+	0	0	0	0	0	0	0	0	0	0	0	0	0	0	0	0	0	0	0	0	0	0	0
ENSG00000258332.1	RP11-711C17.2	lincRNA	chr12:74432866-74439608|+	0	0	0	0	0	0	0	0	0	0	0	0	1.02	0	0	0	0	0	0	0	0	0	0
ENSG00000258334.1	RP11-161H23.9	antisense	chr12:49686414-49718359|-	1.38	0.08	0.76	0.8	1.17	2.01	0.51	2.22	0.18	1.32	1.1	0.66	0.45	1.26	0.2	0.25	0.21	0.51	0	0	0	0	0.12
ENSG00000258336.1	RP11-410B16.1	pseudogene	chr12:61994231-61994624|-	0	0	0	0	0	0	0	0	0	0	0	0	0	0	0	0	0	0	0	0	0	0	0
ENSG00000258337.1	RP11-115H15.2	sense_intronic	chr12:116612307-116619100|-	1.45	0	0	0	0	0	0	0	0	1.93	0	0	4.78	0	0	0	0	0	0	0	0	0	0
ENSG00000258338.1	RP11-87P13.2	lincRNA	chr12:83565369-83566519|+	0	0	0	0	0	0	0	0	0	0	0	0	0	0	0	0	0	0	0	0	0	0	0
ENSG00000258342.1	RP11-116N8.1	sense_overlapping	chr14:36367188-36532949|+	3.07	1.21	1.46	0	0	2.75	4.91	5.16	1.26	2.03	0	3.12	2.52	3.07	3.95	0	5.84	6.33	0	9.98	0	4.85	0
ENSG00000258343.1	RP11-536G4.2	antisense	chr12:96189123-96252617|-	0	0	0	0	0	0	1.56	0	2.6	0	0	2.16	1.31	2.37	0	0	7.06	10.95	0	0	8.77	0	0.72
ENSG00000258344.1	RP11-968A15.8	sense_overlapping	chr12:54670415-54738867|+	0	0	0	0	0	0	0	0	0	0	0	0	0	0	0	0	0	0	0	0	0	0	0
ENSG00000258345.1	RP11-603J24.6	antisense	chr12:56512752-56513723|-	0	0	0	0	0	0	0	0	0	0	0	1.07	0	0	0	12.43	0	0	0	0	0	0	0
ENSG00000258346.1	RP11-148B3.2	lincRNA	chr12:116806569-116827276|+	0	0	0	0	0	0	0	0	0	0	0	0	0	0	0	0	0	0	0	0	0	0	0
ENSG00000258350.1	SYF2P1	pseudogene	chr14:31010982-31011394|-	0	0	0	0	0	0	0	0	0	0	0	0	0	0	0	0	0	0	0	0	0	0	0
ENSG00000258352.1	RP11-23J18.1	pseudogene	chr12:47529281-47532153|-	0	0	0	0	0	0	0	0	0	0	0	0	0	0	0	0	0	0	0	0	0	0	0
ENSG00000258354.1	MIR3180-1	lincRNA	chr16:15003744-15005202|-	0	0.27	0.51	2.4	0	0	0.06	2.13	0.34	0.56	0.4	0.84	0.57	0.29	0	0	0.22	0.08	0.21	0	0	0.26	0
ENSG00000258355.1	RP11-651L5.2	sense_intronic	chr12:106639391-106640734|-	0	0	0	0	0	0	0	0	0	0	0	0	0	0	0	0	0	0	0	0	0	0	0
ENSG00000258357.1	RP11-778J16.2	pseudogene	chr12:94914866-94915645|-	0.73	0	0	0	0	0	0	0	0	0	0	0	0	0	0	0	0	0	0	0	0	0	0
ENSG00000258358.2	RP11-228G3.1	pseudogene	chr12:84842404-84843657|-	0	0	0	0	0	0	0	0	0	0	0	0	0	0	0	0	0	0	0	0	0	0	0
ENSG00000258359.1	PCNPP1	pseudogene	chr12:112107656-112108166|-	0	0	0	0	0	0	1.98	0	0	0.91	0	1.86	2.25	0	0	0	0	1.88	0	0	0	0	0
ENSG00000258360.1	RP11-266O15.3	pseudogene	chr12:38600033-38600994|-	0	0	1.04	0	0	0	0	0	1.85	0	0	0	0	0	0	0	0.71	0	0	0	0	0	0
ENSG00000258363.2	GRAMD4P4	pseudogene	chr14:19959517-19961162|+	0.88	0	0.53	0	0	0	0	0	0	0	0	0	0	0.37	0	0	0	0	0	0	0	0	0
ENSG00000258364.1	RP11-536C10.16	lincRNA	chr14:19412520-19413898|+	0	0.46	0	0	0	0.37	0.29	0	0	0.79	0	0.8	1.45	2.47	1.41	0	0	0.4	2.66	0	0	0	0.25
ENSG00000258365.1	RP11-1105G2.3	protein_coding	chr12:94671534-94676620|-	0	0	0	0	0	0	0.36	0	0	0	1.34	0	0	0	0	0	0	0	0	0	0	0	0
ENSG00000258366.3	RTEL1	protein_coding	chr20:62289163-62328416|+	2.48	4.08	3.46	32.3	6.83	5.89	3.27	1.09	7.23	6.25	5.95	4.01	3.81	9.35	0.4	3.08	0.62	0.83	0.96	0	2.19	5.96	0.71
ENSG00000258367.2	RP11-536C10.3	pseudogene	chr14:19339405-19345267|+	0	0	0	0	0	0	0	0	0	0	0	0	0	0	0	0	0	0	0	0	0	0	0
ENSG00000258368.1	RP11-125N22.2	pseudogene	chr12:37969251-37970186|+	0	0	0	0	0	0	0	0	0	0	0	0	0	0	0	0	0	0	0	0	0	0	0
ENSG00000258369.1	RP1-90J4.2	pseudogene	chr12:47856870-47857404|+	0	0	0	0	0	0	0	0	0	0	0	0	0	0	0	0	0	0	0	0	0	0	0
ENSG00000258373.1	SLC25A3P2	pseudogene	chr12:112430800-112431679|+	0	0	0	0	0	0	0	0	0	0	0	0	0	0	0	0	0	0	0	0	0	0	0
ENSG00000258375.2	RP11-617J18.1	pseudogene	chr12:81939105-81940229|-	0	0	0	0	0	0	0	0	0	0	0	0	0	0	0	0	0	0	0	0	0	0	0
ENSG00000258376.1	RP4-647C14.2	antisense	chr14:73710726-73712687|-	0.57	0.45	2.83	12.1	0	0	1.2	9.98	4.15	0.61	2.01	0.58	0	0	0	0	0	0	0	0	0	0	0
ENSG00000258377.1	RP11-649E7.5	antisense	chr14:50087533-50090198|-	0	3.85	0.84	0	6.26	4.01	3.45	4.92	8.81	6.73	1.62	5.48	5.93	4.05	10.49	4.87	4.95	5.98	4.45	1.63	8.05	4.11	6.13
ENSG00000258378.1	RP11-517O13.1	antisense	chr14:58865275-58893843|+	0	0	0	0	0	1.04	0	0	1.46	0	0	0	0	4.33	0	0	1.14	0	0	0	0	0	0
ENSG00000258379.1	RP11-204N11.2	lincRNA	chr14:98252902-98255593|-	0	0	0	0	0	0	0	0	0	0	0	0	0	0	0	0	0	0	0	0	0	0	0
ENSG00000258380.1	RP11-33N16.2	antisense	chr14:89866339-89875813|+	0	0	0	0	0	0	0	0	0	0	0	0	0	0	0	0	0	0	0	0	0	0	0
ENSG00000258381.1	RP11-737F10.1	pseudogene	chr14:49288563-49288796|+	0	0	0	0	0	0	0	0	0	0	0	0	5.96	0	0	0	0	0	0	0	0	0	0
ENSG00000258383.1	CTD-2200A16.1	lincRNA	chr14:99791136-99798352|-	0	0	0	0	0	0	0	0	0	0	0	0	0	0	0	0	0	0	0	0	0	0	0
ENSG00000258384.1	AC068831.6	antisense	chr15:91495469-91498455|-	0.25	0.81	0.69	0	0	0.54	0.67	0	1.53	0.18	0.45	0.35	0.43	0.16	2.51	0.62	1.32	1.74	0.48	1.14	0.53	0.57	2.31
ENSG00000258385.1	RP11-629F19.1	pseudogene	chr14:41765489-41767937|+	0	0	0	0	0	0	0	0	0	0	0	0	0	0	0	0	0	0	0	0	0	0	0
ENSG00000258386.1	RP11-187E13.2	protein_coding	chr14:32476108-32487891|+	0	0	0	0	0	0	0	0	0	0	0	0	0	0	0	0	0	0	0	0	0	0	0
ENSG00000258387.1	RP11-557C9.3	pseudogene	chr14:44061345-44061465|-	0	0	0	0	0	0	0	0	0	0	0	0	0	0	0	0	0	0	0	0	0	0	0
ENSG00000258388.3	PPT2-EGFL8	protein_coding	chr6:32121622-32139755|+	0.85	0.56	0.59	3.65	2.57	0.64	1.11	2.42	1.45	1.43	0.32	1.61	1.46	1.22	0.26	1.32	0.65	0.27	6.55	5.47	0.26	7.39	5.81
ENSG00000258389.2	DUX4	protein_coding	chr4:191005267-191007077|+	0	0	0	0	0	0.12	0	0	0	0	0	0	0	0	0	0	0	0	0	0	0	0	0
ENSG00000258390.1	RP11-1070N10.4	lincRNA	chr14:96039899-96048293|+	1.65	0	0	0	0	0.54	1.65	0	0	0	0	1.69	1	0	0	3.44	0	0.56	0	0	3.91	0	0
ENSG00000258392.1	RPA2P1	pseudogene	chr14:47465657-47466377|+	0	0	0	0	0	0	0	0	0	0	0	0	0	0	0	7.37	0	0	0	0	0	0	0
ENSG00000258393.1	RP11-907D1.2	lincRNA	chr14:97582692-97587838|+	0	0	0	0	0	0	0	0	0	0	0	0	0	0	0	0	0	0	0	0	0	0	0
ENSG00000258394.1	CTD-2307P3.1	sense_overlapping	chr14:42832186-43172858|+	2.7	0	0	0	0	0	0	0	0	0	0	0	0	0	0	0	0	0	0	0	0	0	0
ENSG00000258395.1	RP11-65I12.1	antisense	chr2:113998307-113998987|+	0	0	0	0	0	0	0	0	0	0	0	0	0	0	0	0	0	0	0	0	0	0	0
ENSG00000258397.1	RP11-173D3.2	pseudogene	chr15:20278952-20279587|-	0	0	0	0	0	0	0	0	0	0	0	0	0	0	0	0	0	0	0	0	0	0	0
ENSG00000258399.2	MEG8	lincRNA	chr14:101361107-101402336|+	0	0	0	0	0	0	0	0	0	0	0	0	0	0	0	0	0	0	0	0	0	0	0
ENSG00000258400.1	RP11-831F12.2	antisense	chr14:50174385-50175510|-	3.46	0	0	0	0	0	0	0	0	0	0	0	0	0	0	0	0	0	0	0	0	0	0
ENSG00000258401.1	RP11-326E7.1	pseudogene	chr14:49840684-49841101|+	0	0	0	0	0	0	0	0	0	0	0	0	0	0	0	0	0	0	0	0	0	0	0
ENSG00000258402.1	RP11-516J2.1	lincRNA	chr14:76747286-76776409|-	0	0	0	0	0	0	0	0	0	0	0	0	0	0	0	0	0	0	0	0	0	0	0
ENSG00000258403.1	RP11-355I22.6	lincRNA	chr14:62581071-62584284|+	0	0	0	0	0	0	0	0	0	0	0	0	0	3.37	0	4.72	0.83	0	0	0	0	0	0
ENSG00000258404.1	RP11-1029J19.5	lincRNA	chr14:102100791-102197445|-	6.69	1.32	1.6	0	0	0	0	0	0	1.1	0	1.13	0	0	0	0	0	0	0	0	0	0	0
ENSG00000258405.5	ZNF578	protein_coding	chr19:52956829-53015407|+	19.23	21.6	16	5.65	1.55	7.75	12.07	0	19.94	8.21	13.59	15.9	11.81	7.16	13.55	11.81	24.5	27.79	4.56	8.09	3.18	1.04	0.89
ENSG00000258406.1	RP11-88E18.1	pseudogene	chr14:43744027-43744900|+	0	0	0	0	0	0	0	0	0	0	0	0	0	0.72	0	0	1.62	2.58	0	0	0	0	0
ENSG00000258407.1	RP11-300J18.2	antisense	chr14:88477131-88481955|-	0	0	0	0	0	0	0	0	0	0	0	0	0	0	0	0	0	0	0	0	0	0	0
ENSG00000258408.1	NT5CP2	pseudogene	chr14:74005925-74006485|-	0	0	0	0	0	0	1.24	0	0	0	0	0	2.48	0	0	0	0	0	0	0	0	0	0
ENSG00000258410.1	RP11-173D3.1	lincRNA	chr15:20333998-20353206|-	6.02	1.81	2.14	0	3.16	1.53	1.47	7.22	0.95	0	0	0.48	0	2.53	2.74	0	0.73	0	0	5.87	0	0	1.47
ENSG00000258411.2	RP11-804M7.2	pseudogene	chr14:64228731-64228867|+	0	0	0	0	0	0	0	0	0	0	0	0	0	0	0	0	0	0	0	0	0	0	0
ENSG00000258412.1	RP11-404P21.5	sense_intronic	chr14:96677197-96681155|+	0	0	0	0	0	0	0	0	0	0	0	0	0	0	0	0	0	0	0	0	0	0	0
ENSG00000258413.1	RP11-665C16.6	lincRNA	chr14:55729485-55738793|-	0	0	0	0	0	0	0	0	0	0	0	2.37	0	0	0	0	0	0	0	0	0	0	0
ENSG00000258414.1	RP11-356O9.1	lincRNA	chr14:38033252-38048330|+	0	0	0	0	0	0	0	0	0	0	0	0	0	0	0	0	0	0	0	0	0	0	0
ENSG00000258415.2	RP11-32B5.4	pseudogene	chr15:21987458-21987995|-	0	0	0	0	0	0	0	0	0	0	0	0	0	0	0	0	0	0	0	0	0	0	0
ENSG00000258416.1	RP11-526N18.1	lincRNA	chr14:80359423-80440512|-	0	0	0	0	0	0	0	0	0	0	0	0	0	0	0	0	0	0	0	0	0	0	0
ENSG00000258417.2	OC90	protein_coding	chr8:133036467-133097902|-	0	0	0	0	0	0	0	0	0	0	0	0	0	0	0	0	0	0	0	0	0	0	0
ENSG00000258418.1	RP11-662J14.1	lincRNA	chr14:40855456-40855998|+	0	0	0	0	0	0	0	0	0	0	0	0	0	0	0	0	0	0	0	0	0	0	0
ENSG00000258419.1	RP11-588P7.1	sense_intronic	chr14:79666325-79667975|+	2.79	0	0	0	0	0	0	0	1.56	0.64	0	0	1.54	0	0	0	0	0	0	0	0	0	0
ENSG00000258420.1	RP11-403B2.3	pseudogene	chr15:20980793-20981327|-	0	0	0	0	0	0	0	0	0	0	0	0	0	0	0	0	0	0	0	0	0	0	0
ENSG00000258421.2	FRDAP	pseudogene	chr14:78526285-78526621|-	0	0	0	0	0	0	0	0	0	0	0	0	0	0	0	0	0	0	0	0	0	0	0
ENSG00000258422.1	RP11-486O13.2	antisense	chr14:70653840-70696904|+	0	0	0	0	0	0	0	0	0	0	0	0	0	0	0	0	0	0	0	0	0	0	0
ENSG00000258423.1	OR7E105P	pseudogene	chr14:52223714-52224706|+	0	0	0	0	0	0	0	0	0	0	0	0	0	0	0	0	0	0	0	0	0	0	0
ENSG00000258424.1	RP11-471B22.2	antisense	chr14:90868867-90871579|-	0	0	0	0	0	0	0	16.42	0	0	0	0	0	0	0	0	0	0	0	0	0	0	2.07
ENSG00000258425.1	CTD-2207P18.1	lincRNA	chr14:75018884-75026751|+	0	1.06	0	5.98	0	0	0	0	1.1	1.79	0	0	0	1.37	9.98	0	0.85	0.92	3.13	0	0	8.07	0
ENSG00000258426.1	RP11-452D21.1	lincRNA	chr14:83484545-83505946|-	0	0	0	0	0	0	0	0	0	0	0	0	0	0	0	0	0	0	0	0	0	0	0
ENSG00000258427.3	RBM8B	pseudogene	chr14:60864475-60864999|+	2.66	3.16	1.25	0	0	1.7	2.59	0	3.32	2.75	5.33	2.78	0	3.03	0	0	4.99	0.9	0	4.01	3.59	3.92	1.73
ENSG00000258428.1	RP11-1085N6.2	antisense	chr14:57099962-57115376|-	2.14	0	6.27	0	0	0	3.92	0	3.45	16.48	4.74	10.15	7.01	9.89	0	19.5	1.35	1.48	0	0	0	7.62	1.02
ENSG00000258429.1	PDF	protein_coding	chr16:69362524-69364498|-	4.02	25.12	9.7	9.62	9.35	17.61	26.94	15.15	13.62	15.32	61.03	8.64	13.51	2.02	33.61	113.93	6.09	71.34	2.09	2.43	7.61	2.12	1.66
ENSG00000258430.1	RP11-982M15.2	antisense	chr14:105235686-105236608|+	0.92	0	8.52	0	0	3.56	6.4	8.34	4.61	2.52	0	8.12	3.8	2.01	4.19	8.64	11.15	13.2	23.75	17.55	2.22	29.77	57.91
ENSG00000258431.1	RP1-292L20.2	pseudogene	chr14:71325561-71326146|-	0	0	0	0	0	0	0	0	0	0	0	0	0	0	0	0	0	0	0	0	0	0	0
ENSG00000258433.1	RP11-255M2.1	lincRNA	chr15:95577613-95578966|-	0	0	0	0	0	0	0	0	0	0	0	0	0	0	0	0	0	0	0	0	0	0	0
ENSG00000258434.1	DUX4L11	pseudogene	chr10:135483662-135488584|+	0	0	0	0	0	0	0	0	0	0	0	0	0	0	0	0	0	0	0	0	0	0	0
ENSG00000258435.1	RP11-711D18.2	lincRNA	chr12:121829765-121837662|+	0	0.96	0	0	0	0	1.18	0	1	2.45	0	0	2	0	0	0	0	0	0	0	0	0	0
ENSG00000258436.1	RNASE12	protein_coding	chr14:21058352-21058982|-	0	0	0	0	0	0	0	0	0	0	0	0	0	0	0	0	0	0	0	0	0	0	0
ENSG00000258437.1	RP11-661G16.1	antisense	chr14:91141462-91142638|+	0	0	0	0	0	0	0	0	0	2.53	0	0	0	0	0	0	0	0	0	0	0	0	0
ENSG00000258438.2	OR11K2P	pseudogene	chr14:20201514-20230044|-	0	0	0	0	0	0	0	0	0	0	0	0	0	0	0	0	0	0	0	0	0	0	0
ENSG00000258439.1	RP11-173A8.2	pseudogene	chr14:75124752-75125293|+	0	0	0	0	0	0	0	0	0	0	0	0	0	0	0	0	0	0	0	0	0	0	0
ENSG00000258440.1	RP11-1033H12.3	pseudogene	chr14:52622458-52622897|+	0	6.96	0	0	10.94	0	0	0	0	1.16	3.78	0	0	0	0	0	0	0	0	6.08	0	0	0
ENSG00000258441.1	LINC00641	processed_transcript	chr14:21668238-21675059|-	0.4	1.94	0	1.21	0	0	0	0	0	0	0	0	0	0	0	0	0	0.11	0	0	0.98	0	0.45
ENSG00000258442.1	RP11-474N8.5	sense_overlapping	chr12:57390043-57392225|+	0	0	0	0	0	0	0	0	0	0	0	0	0	0	0	0	0	0	0	0	0	0	0
ENSG00000258443.1	RP3-414A15.11	sense_intronic	chr14:73983937-73987352|-	1.72	0	0	0	0	0	0	0	0	0	0	0	0	0	0	0	0	0	0	0	0	0	0
ENSG00000258444.1	CTD-2201G16.1	antisense	chr14:23884548-23884895|+	0	0	0	0	0	0	0	0	0	0	0	0	0	0	0	0	0	0	0	0	0	0	0
ENSG00000258445.3	RP11-307P22.1	pseudogene	chr14:61246696-61247313|+	3.18	0.85	1.91	0	0	0	1.61	0	2.7	2.1	3.99	1.39	3.64	2.66	7.8	6.63	3.45	3.54	9.18	26	10.09	5.82	3.06
ENSG00000258446.1	RP11-895M11.2	pseudogene	chr14:91885793-91886095|+	0	0	0	0	0	0	0	0	0	0	0	0	0	0	0	0	0	0	0	0	0	0	0
ENSG00000258448.1	RP11-109N23.5	pseudogene	chr14:73534816-73535326|-	0	0	0	0	0	0	0	0	0	0.91	0	0	0	0	0	0	0	0	0	0	0	0	0
ENSG00000258449.1	RP11-713N11.4	antisense	chr12:25249802-25253914|-	0	0	2.79	0	0	0	0	0	0	0	0	0	0	0.74	0	0	0	0	0	0	3.95	0	0
ENSG00000258450.1	RP11-649E7.7	sense_intronic	chr14:50096009-50096608|-	0	0	0	0	0	0	0	0	0	0	0	0	0	0	0	0	0	0	0	0	0	0	0
ENSG00000258451.1	RP11-903H12.3	antisense	chr14:21161639-21175279|-	0	0	0	0	0	0.4	0.91	0	1	0.42	0	0	0.99	0.34	0	0	0	0	0	0	0	0	0
ENSG00000258452.1	RP11-757H14.2	pseudogene	chr14:81288868-81289140|+	0	0	0	0	0	0	0	0	0	0	0	0	0	0	0	0	0	0	0	0	0	0	0
ENSG00000258453.1	OR11H2	pseudogene	chr14:20181104-20182079|-	0	0	0	0	0	0	0	0	0	0	0	0	0	0	0	0	0	0	0	0	0	0	0
ENSG00000258454.1	RP11-361H10.3	sense_overlapping	chr14:76702160-76729817|+	0	0	0	0	0	0	0	0	0	0	0	0	0	0	16.5	4.85	14.36	9.13	0	0	24.46	0	1.16
ENSG00000258455.1	RP11-665C16.5	antisense	chr14:55792552-55806219|-	0	0	0	0	0	0	0	0	0	0	0	0	0	0	0	0	0	0	0	0	0	0	0
ENSG00000258456.2	PTCD2P1	pseudogene	chr14:20992446-20993581|-	0	0	0	0	0	0	0	0	0	0	0	0	0	0	0	0	0	0	0	0	0	0	0
ENSG00000258457.1	RP11-298I3.4	antisense	chr14:23451907-23468287|+	0	1.68	1.02	0	0	2.07	2.14	2.05	7.17	0.49	2.16	0	0.9	0	0	2.03	0	0.75	0	0	0	0	0
ENSG00000258458.1	CTD-2555K7.2	processed_transcript	chr14:23171820-23235771|-	0	0	0	0	0	0	0	0	0	0	0	0	1.53	0	0	0	0	0	0	0	0	0	0
ENSG00000258459.1	CTD-2292M16.7	antisense	chr14:20773889-20774970|+	0	0	0	0	0	2.04	0.39	2.29	0.65	1.08	0	1.06	0.64	4.34	0	0	1.49	4.77	0	2.02	3.63	0	0.32
ENSG00000258460.1	RP11-168L7.1	lincRNA	chr14:101798853-101800668|-	0	0	0	0	0	0	0	0	0	0	0	0	0	0	0	0	0	0	0	0	0	0	0
ENSG00000258461.1	RP11-164J13.1	processed_transcript	chr15:42640301-42704515|+	1.59	2.11	2.28	1.92	0.7	1.15	0.51	0	1	0.33	0.36	2.35	3.64	0.69	0.42	1.24	2.08	1.04	1.81	0.34	1.73	1.82	1.22
ENSG00000258462.2	RP11-831F12.4	pseudogene	chr14:50148020-50148604|+	0	0	0	0	0	0	0	0	0	0	0	0	0	0	0	0	0	0	0	0	0	0	0
ENSG00000258463.1	RP11-173D3.3	pseudogene	chr15:20104587-20104812|+	0	0	0	0	0	0	0	0	0	0	0	0	0	0	0	0	0	0	0	0	0	0	0
ENSG00000258464.1	RP11-388E23.2	processed_transcript	chr14:24198247-24198950|-	0	0	0	0	0	0	0	0	0	0	0	0	0	0	0	0	0	0	0	0	0	0	0
ENSG00000258465.2	DCAF8	protein_coding	chr1:160187254-160254920|-	0	0	0	0	0.76	0	1.37	0	0	0.69	1.44	0	0	0	5.64	2.04	0	0	0	1.8	0	4.59	0
ENSG00000258466.1	RP11-1012A1.4	protein_coding	chr14:68126537-68157084|-	0	0	0	0	0	0	0	0	0	0	0	0	0	0	0	0	0	0	0	0	0	0	0
ENSG00000258467.1	PHKBP2	pseudogene	chr14:37002711-37003743|-	0	0	0	0	0	0	0	0	0	0	0	0	0	0	0	0	0	0	0	0	0	0	0
ENSG00000258468.1	OR11G1P	pseudogene	chr14:20647348-20648315|+	0	0	0	0	0	0	0	0	0	0	0	0	0	0	0	0	0	0	0	0	0	0	0
ENSG00000258469.1	CHMP4BP1	pseudogene	chr14:55765362-55765949|+	0	0	0	0	0	0	0	0	1.82	0	0	0	0	0	0	0	0	0	0	0	0	0	0
ENSG00000258471.1	RP11-84C10.4	antisense	chr14:21463996-21467322|-	1.41	0	0.64	0	0	0.25	0.37	0	0	1.01	0	0.97	0.89	1.92	0	0	1.14	0.97	1.35	0.81	0	1.63	2.03
ENSG00000258472.4	RP11-192H23.4	protein_coding	chr17:26782770-26941215|-	0	0	0.2	0.88	0	0	0	0	1.04	0	0	0	0.19	0	1.27	0	0.19	0	0	0	0	0	0
ENSG00000258473.1	RP11-7F17.4	lincRNA	chr14:77514515-77552789|-	0	0	0	0	0	0	0	0	0	0	0	0	0	0	0	0	0	0	0	0	0	0	0
ENSG00000258474.1	RP11-187E13.1	protein_coding	chr14:32414059-32419588|+	1.21	44.21	0	10.69	0	2.26	1.18	11.65	4.03	2.46	12.23	4.13	12.04	3.18	0	4.26	13.15	13.34	0	0	0	0	4.72
ENSG00000258475.2	U85056.3	pseudogene	chr4:190986388-190987069|+	0	0	0	0	0	0	0	0	0	0	0	0	0	0	0	0	0	0	0	0	0	0	0
ENSG00000258476.1	RP11-76E17.3	lincRNA	chr15:94406338-94421585|+	0	0	0	0	0	0	0	0	0	0	0	0	0	0	0	13.28	0	0	0	0	0	0	0
ENSG00000258477.1	PPIAP6	pseudogene	chr14:68888415-68888913|-	0	0	0	0	0	0	0	0	0	0	0	0	1.18	0	0	0	0	0	0	0	0	0	0
ENSG00000258478.1	RP11-232C2.1	antisense	chr14:79210741-79220221|-	0	0	0	0	0	0	0	0	0	0	0	0	0	0	0	0	0.31	0	0	0	1.06	0	0
ENSG00000258479.1	LINC00640	lincRNA	chr14:51800111-51832275|+	0.84	0	0	0	0	0	0	0	0	0	0	0	0	0	0	0	0	0	0	0	0	0	0
ENSG00000258480.1	RP11-662J14.2	lincRNA	chr14:40856762-40858344|+	0	0	0	0	0	0	0	0	0	0.83	0	0	0	0	0	0	0	0	0	0	0	0	0
ENSG00000258481.1	RP11-472N19.3	lincRNA	chr14:92719837-92730000|-	2.24	0	0	0	0	0	0	0	0	0	0	0	0	0	0	0	0	0	0	0	0	0	0
ENSG00000258482.1	TRAV15	TR_V_pseudogene	chr14:22418629-22418877|+	0	0	0	0	0	0	0	0	0	0	0	0	0	0	0	0	0	0	0	0	0	0	0
ENSG00000258483.1	AC144835.1	lincRNA	chr15:98563824-98565007|+	4.37	2.77	1.62	0	0	0.57	0.44	0	0	0	0	1.19	7.25	0	0	0	0	0	0	0	0	0	0
ENSG00000258484.3	SPESP1	protein_coding	chr15:69110560-69239150|+	32.13	22.78	31.44	30.74	16	14.22	20.62	9.35	27.37	13.51	19.68	11.56	7.91	18.47	5.43	10.64	13.95	17.4	3.92	2.84	17.96	4.75	2.22
ENSG00000258485.2	SRMP2	pseudogene	chr14:61385958-61386873|-	0	0	0	0	0	0	0	0	0	0	0	0	0	0	0	0	0	0	0	0	0	0	0
ENSG00000258486.2	RN7SL1	antisense	chr14:50053297-50053596|+	28.16	4.29	46.08	0	136.16	16.61	24.66	135.29	17.37	16.67	0	21.56	9.72	6.16	51.88	44.29	9.96	0	1549.57	593.91	88.46	73.32	33.32
ENSG00000258487.1	RP11-99L13.1	lincRNA	chr14:44913950-44949821|-	0	0	0	0	0	0	0	0	0	0	0	0	0	0	0	0	0	0	0	0	0	0	0
ENSG00000258488.2	RP11-467L19.8	pseudogene	chr15:20721492-20725870|+	0	0	0	0	0	0	0	0	0	2.54	0	0	0	0	0	0	0	0	0	0	0	0	0
ENSG00000258489.3	RP11-398J10.2	lincRNA	chr15:96006821-96036999|-	0	0	0	0	0	0	0	0	0	0	0	0	0	0	0	0	0	0	0	0	0	0	0
ENSG00000258490.1	RP11-862P13.1	antisense	chr14:67435755-67436533|-	0	0	0	0	0	0	0	0	0	0	0	0	0	0	0	0	0	0.93	0	0	0	0	0
ENSG00000258491.2	ZFP64P1	pseudogene	chr14:51171061-51172229|-	0	2.08	2.84	0	0	0	1.58	0	0	0	0	0.9	0	0	0	0	0	0	0	0	0	0	0
ENSG00000258493.2	RP11-73E17.3	pseudogene	chr14:35390071-35390212|+	0	0	0	0	0	0	0	0	0	0	0	0	0	0	0	0	0	0	0	0	0	0	0
ENSG00000258494.1	OR11J5P	pseudogene	chr15:21174611-21175544|-	0	0	0	0	0	0	0	0	0	0	0	0	0	0	0	0	0	0	0	0	0	0	0
ENSG00000258496.1	RP11-1141N12.1	lincRNA	chr14:87717447-87718023|+	0	2.4	0	0	0	0	0	0	0	0	0	0	0	0	0	0	0	4.29	0	0	0	0	0
ENSG00000258497.1	CTD-2561F5.1	lincRNA	chr14:101723669-101744655|+	0	0	0	0	0	0	0	0	0	0	0	0	0	0	0	0	0	0	0	0	0	0	0
ENSG00000258498.2	DIO3OS	lincRNA	chr14:102018558-102026768|-	5.65	5.56	0.58	0	6.39	0	0.65	5.49	0	0	0	1.19	2.93	1.1	0	0	0	0	0	0	0	0	0
ENSG00000258499.1	RP11-862G15.2	lincRNA	chr14:93372042-93373827|-	0	0	0	0	0	0	0.56	0	0	0	0	0	0	2.15	0	0	0	0	0	0	0	0	0
ENSG00000258500.2	CTD-2062F14.2	pseudogene	chr14:100947289-100947611|+	0	0	0	0	0	0	0	0	0	0	0	0	0	0	0	0	0	0	0	0	0	0	0
ENSG00000258501.1	EIF3LP1	pseudogene	chr14:82382575-82384232|+	0	0	0	0	0	0	0	0	0	0	0	0	0	0.53	0	0	0	0	0	0	0	0	0.11
ENSG00000258502.1	RP11-783L4.1	lincRNA	chr14:66578299-66592565|+	0	0	0	0	0	0	0	0	0	0	0	0	0	0	0	0	0	0	0	0	0	0	0
ENSG00000258503.1	RP11-368P15.1	pseudogene	chr14:53478689-53478985|+	0	0	0	0	0	0	0	0	0	0	0	0	0	0	0	0	0	0	0	0	0	0	0
ENSG00000258504.2	RP11-638I2.6	lincRNA	chr14:100757454-100760993|+	3.7	0	0	17.59	0	4.26	0	0	0	0	0	6.27	0	5.32	0	0	0	1.28	0	6.49	0	6.25	9.44
ENSG00000258505.1	RP11-90P16.1	pseudogene	chr14:43078071-43078780|+	0	0	0	0	0	0	0	0	0	0	0	0	0	0	0	0	0	0	0	0	0	0	0
ENSG00000258506.2	RP11-688D15.1	pseudogene	chr14:85417618-85417717|+	0	0	0	0	0	0	0	0	0	0	0	0	0	0	0	0	0	0	0	0	0	0	0
ENSG00000258507.1	RP13-582L3.4	sense_intronic	chr4:8860441-8862553|-	0	0	0	0	0	0	0	0	2.92	2.39	4.7	0	0	4.95	0	0	0	0	0	0	0	0	0
ENSG00000258509.1	RP11-857B24.3	pseudogene	chr14:45356637-45356944|-	0	0	0	0	0	0	0	0	0	0	0	0	0	0	0	0	0	0	0	0	0	0	0
ENSG00000258510.2	RP11-493G17.4	pseudogene	chr14:77825766-77826259|+	0	0	0	0	0	0	0	0	1.19	0	0	0	0	0	0	0	0	0	0	0	0	0	0
ENSG00000258511.1	RP11-61O1.2	lincRNA	chr14:98602411-98605579|+	0	1.88	0	0	0	0	0	0	0	0	0	0	0	0	0	0	0	0	0	0	0	0	0
ENSG00000258512.1	RP11-796G6.2	protein_coding	chr14:102196774-102198859|+	0	2.3	0	0	0	0	0	0	0	0	0	0	3.21	0	0	0	0	0	0	0	0	0	0
ENSG00000258513.1	RP5-892G5.2	pseudogene	chr14:74659292-74659526|+	0	0	0	0	0	0	0	0	0	0	0	0	0	0	0	0	0	0	0	0	0	0	0
ENSG00000258514.1	DUX4L14	pseudogene	chr10:135493906-135495148|+	0	0	0	0	0	0	0	0	0	0	0	0	0	0	0	0	0	0	0	0	0	0	0
ENSG00000258515.1	RP11-203M5.7	antisense	chr14:20919464-20920077|+	3.06	0	0	0	0	0	0	0	0	2.03	0	0	0	1.53	0	0	0	0	0	0	0	0	0
ENSG00000258516.1	RP11-185P18.2	lincRNA	chr14:96321885-96332801|-	0	0	0	0	0	0	0	0	0	0	0	0	0	0	0	0	0	0	0	0	0	0	0
ENSG00000258517.1	RP6-91H8.1	lincRNA	chr14:71679350-71684933|+	0	0	0	0	0	0	0	0	0	0	0	0	0	0	0	0	0	0	0	0	0	0	0
ENSG00000258519.1	RP11-349A22.3	pseudogene	chr14:58651294-58652225|+	0	0	0	0	0	0	0	0	0	0	0	0	0	0	0	0	0	0	0	0	0	0	0
ENSG00000258520.1	RP11-363J20.2	lincRNA	chr14:69705883-69727284|-	0	0	0	0	0	0	0	0	0	0	0	0	0	0	0	0	0	0	0	0	0	0	0
ENSG00000258521.1	RP11-638I2.9	antisense	chr14:100806169-100806891|+	0	0	0	0	0	0	0	0	0	0	0	0	0	0	0	0	0	0	0	0	0	0	0
ENSG00000258524.1	NT5CP1	pseudogene	chr14:74037863-74038371|-	9.63	4.35	7.82	0	0	3.35	24.41	13.54	13.61	19.32	14.12	7.48	20.93	4.22	0	5.1	4.37	0.95	0	0	3.65	0	0
ENSG00000258525.1	RP11-829H16.3	antisense	chr14:31345385-31359014|-	18.4	11.27	13.2	9.04	12.3	21.2	16.16	8.19	15.2	16.66	17.77	16.95	10.48	32.15	13.91	9.71	13.14	17.89	2.19	0	2.95	2.64	1.33
ENSG00000258526.1	RP11-111A21.1	lincRNA	chr14:39944044-39982984|+	0	0	0	0	0	2.17	0	0	0	0	0	0	0	0	0	0	0	0	0	0	1.47	0	0
ENSG00000258527.1	ASB9P1	pseudogene	chr15:93338877-93339669|+	0	0	0	0	0	0	0	0	0	0	0	0	0	0	0	0	0	0	0	0	0	0	0
ENSG00000258529.1	ALG9	protein_coding	chr11:111657010-111750149|-	0	0	0.44	0	0.48	0	0	0.11	0	1.39	0	1.34	0	0.98	4.97	0	0	2.33	1.91	14.86	0	10.37	0
ENSG00000258531.2	BANF1P1	pseudogene	chr14:69403319-69403581|+	0	0	0	0	0	0	0	0	0	0	0	0	0	0	0	0	0	0	0	0	0	0	0
ENSG00000258532.1	RP11-353P15.1	lincRNA	chr14:84373216-84381394|-	0	0	0	0	0	0	0	0	0	0	0	0	0	0	0	0	0	0	0	0	0	0	0
ENSG00000258534.1	CTD-2134A5.4	lincRNA	chr14:104320703-104346448|-	0	0	0	0	0	0	0	0	0	0	0	0	0	0	0	0	0	0	0	0	0	0	0
ENSG00000258535.1	RP11-280K24.4	sense_overlapping	chr14:52231994-52292140|+	0.88	0.29	0.33	0	0	0	0	0	0.19	0.59	0.25	1.2	1	1.02	0.83	1.17	1.94	1.44	0.26	0.62	1.76	2.19	2.8
ENSG00000258536.1	RP11-1053O12.1	pseudogene	chr14:42211842-42212166|+	0	0	0	0	0	0	0	0	0	0	0	0	0	0	0	0	0	0	0	0	0	0	0
ENSG00000258537.1	FRMD6-AS2	lincRNA	chr14:51921230-52066670|-	0	0	0	0	0	0	0	0	0	0	0	0	0	0	0	0	0	0	0	0	0	0	0
ENSG00000258538.1	RP11-753D20.3	lincRNA	chr14:88641735-88646542|+	0	0	0	0	0	0	0	0	0	0	0	0	0	0	0	0	0	0	0	0	0	0	0
ENSG00000258539.1	RP11-12J10.3	protein_coding	chr10:126305649-126480296|-	0	0	0	0	0	0	0	0	0	0.36	0	0	0	0	0.74	0	0	0	0	0	0	0	0
ENSG00000258540.1	RP11-692C24.3	pseudogene	chr15:92220001-92220290|+	0	0	0	0	0	0	0	0	0	0	0	0	0	0	0	0	0	0	0	0	0	0	0
ENSG00000258541.1	OR4K4P	pseudogene	chr14:20374076-20374759|+	0	0	0	0	0	0	0	0	0	0	0	0	0	0	0	0	0	0	0	0	0	0	0
ENSG00000258542.1	AC068831.11	pseudogene	chr15:91573118-91573226|+	0	0	0	0	0	0	0	0	0	0	0	0	0	0	0	0	0	0	0	0	0	0	0
ENSG00000258544.1	RP11-750I4.2	pseudogene	chr14:90574019-90574339|+	0	0	0	0	0	0	0	0	0	0	0	0	0	0	0	17.79	0	0	0	0	0	0	0
ENSG00000258545.1	RP4-755D9.1	antisense	chrX:119170201-119280760|+	0	0	0	0	0	0	0	0	0	0	0	0	0.19	0	0	0	0	0	0	0	0	0	0
ENSG00000258546.1	RP11-713N11.3	pseudogene	chr12:25245649-25246834|-	0	0	0	0	0	0	0	0	0.37	0	0	0	0	0	0	0	0	0	0	0	0	0	0
ENSG00000258548.1	LINC00645	lincRNA	chr14:28081794-28108842|+	0	1.02	0	0	0	0	0	0	1.11	0.65	0	0	0	0	0	0	0	0	0	0	0	0	0
ENSG00000258549.1	RP11-22K10.1	pseudogene	chr14:84271840-84271984|-	0	0	0	0	0	0	0	0	0	0	0	0	0	0	0	0	0	0	0	0	0	0	0
ENSG00000258550.1	OR7E106P	pseudogene	chr14:52229774-52230794|-	0	0	0	0	0	0	0	0	0	0	0	0	0	0	0	0	0	0	0	0	0	0	0
ENSG00000258551.1	RP11-661P17.1	lincRNA	chr15:91951938-92148441|+	20.84	3.99	7.68	2.5	9.7	4.86	3.85	1.16	1.87	1.59	3.42	2.09	6.91	2.63	0	0	0	0	0	0	0	0	0
ENSG00000258552.1	RP11-463C8.5	pseudogene	chr14:77639418-77639995|-	0	0	0	0	0	0	0	0	0	0	0	0	0	0	0	0	0	0	0	0	0	0	0
ENSG00000258553.1	RP11-16B13.1	antisense	chr14:60435834-60558501|-	0	0	0	0	0	0	0	0	0	0	0	0.99	0	0	0	0	0	0	0	0	0	0	0
ENSG00000258554.1	RP11-973D8.4	antisense	chr12:56360622-56361258|-	1.16	0	2.19	0	0	0	0	0	0	0	0	0	0	0	0	0	0	0	0	0	0	0	0
ENSG00000258555.2	SPECC1L-ADORA2A	protein_coding	chr22:24666866-24838324|+	0	0	1.03	0	0	0	0	0	0	0	0	0	0	0	0	0	0	0	0	0	0	0	0
ENSG00000258556.1	CTD-2568P8.1	lincRNA	chr14:60789954-60790625|+	0	0	0	0	0	0	0	0	0	0	0	0	0	0	0	0	0	0	0	0	0	0	0
ENSG00000258557.1	AE000659.41	pseudogene	chr14:22431047-22431270|-	0	0	0	0	0	0	0	0	0	0	0	0	0	0	0	0	0	0	0	0	0	0	0
ENSG00000258558.1	RP11-159L20.2	antisense	chr14:31204132-31291908|-	0	0	0	0	0	0	1.72	0	0	0	0	0	0	1.77	0	0	0	0	0	0	0	0	0
ENSG00000258559.2	AC005519.4	sense_overlapping	chr14:74755830-74761128|-	0	0.67	3.87	0	0	0	0	0	0	0	0	0	0	0	0	0	0	0	0	0	0	0	0.05
ENSG00000258560.1	CTD-2376I20.1	antisense	chr14:100519140-100541215|-	0	0	0	0	0	0	0	0	0	0	0	0	0	0	0	0	0	0	0	0	0	0	0
ENSG00000258561.1	RP11-72M17.1	lincRNA	chr14:66679528-66976112|-	0	10.01	0	71.33	0	0	0	0	3.38	0.9	0	1.44	0	0	14.98	49.21	1.09	2.88	0	0	0	0	0.98
ENSG00000258562.2	CTD-2313J17.3	pseudogene	chr15:93305987-93306980|+	0	0	0	0	0	0	0	0	0	0	0	0	0	0	0	0	0	0	0	0	0	0	0
ENSG00000258563.2	PSMA3P	pseudogene	chr14:60646100-60646734|+	0	0	0	0	0	0	0	0	0	0	0	0	0	0	0	0	0	0	0	0	0	0	0
ENSG00000258564.1	OR4N1P	pseudogene	chr14:20264504-20265419|+	0	0	0	0	0	0	0	0	0	0	0	0	0	0	0	0	0	0	0	0	0	0	0
ENSG00000258565.1	BLZF2P	pseudogene	chr14:69334574-69336668|-	0	0	0	0	0	0	0	0	0	0	0	0	0	0	0	0	0	0	0	0	0	0	0
ENSG00000258566.2	RP11-99E15.3	pseudogene	chr14:77156482-77157085|-	0	0	0	0	0	0	24.9	0	0	1.44	0	2.15	0	0	0	6.95	0	0.72	0	0	0	5.9	2.67
ENSG00000258567.1	DUX4L16	pseudogene	chrY:13462594-13463857|+	0	0	0	0	0	0	0	0	0	0	0	0	0	0	0	0	0	0	0	0	0	0	0
ENSG00000258568.1	RHOQP1	pseudogene	chr14:50066712-50067290|+	0	0	0	0	0	0	0.55	0	0	0	0	0	0	0	0	0	0	0	0	0	0	0	0
ENSG00000258569.1	RP11-99E15.2	lincRNA	chr14:77177001-77227731|-	2.5	0	0	11.06	0	0	0	0	0	0	0	0	0	0	0	0	0	0	0	0	0	0	0
ENSG00000258570.1	RP11-452K20.1	pseudogene	chr15:94711578-94711980|+	0	0	0	0	0	0	0	0	0	0	0	0	0	0	0	0	0	0	0	0	0	0	0
ENSG00000258571.1	PTTG4P	pseudogene	chr14:71552199-71552550|-	0	0	0	0	0	0	0	0	0	0	0	0	0	0	0	0	0	0	0	0	0	0	0
ENSG00000258572.1	RP11-1070N10.3	protein_coding	chr14:95982473-95984248|+	0	0	0	0	0	0	0	0	0	0	0	0	0	0	0	0	0	0	0	0	0	0	0
ENSG00000258573.1	RP11-14J7.6	antisense	chr14:21055803-21075296|+	0	0	0	0	0	0	0	0	0	0	0	0	0	0	0	0	0	0	0	0	0	0	0
ENSG00000258576.1	CTD-2644I21.1	sense_overlapping	chr14:101054112-101055663|-	0	0	0	0	0	0	0	0	0	0	0	0	0	0	0	0	0	0	0	0	0	0	0
ENSG00000258577.1	SNRPGP1	pseudogene	chr14:51038637-51038858|-	0	0	0	0	0	0	0	0	0	0	0	0	0	0	0	0	0	0	0	0	0	0	0
ENSG00000258578.2	RP11-98L12.2	pseudogene	chr14:76480022-76480486|+	0	0	0	0	0	0	0	0	0	0	0	0	0	0	0	0	0	0	0	0	0	0	0
ENSG00000258580.1	RP11-320M16.2	antisense	chr14:32842543-32887180|-	0	0	0	0	0	0	0	0	0	0	0	0	2.21	0	0	0	0	0	0	0	0	0	0
ENSG00000258581.2	RP11-638I2.10	pseudogene	chr14:100832965-100833257|+	0	0	0	0	0	0	0	0	0	7.54	0	0	0	0	0	0	0	0	0	0	0	0	0
ENSG00000258582.1	RP11-44L9.1	lincRNA	chr16:73517216-73521643|+	0	0	0	0	0	0	0	0	0	0	0	0	0	0	0	0	0	0	0	0	0	0	0
ENSG00000258583.1	RP11-112J1.2	lincRNA	chr14:59294952-59484046|+	0.72	1.15	0	0	0	0	0	0	0	0	0	0	0	0	0	0	0.46	0	0	0	0	0	0
ENSG00000258584.1	FAM181A-AS1	processed_transcript	chr14:94371076-94393412|-	0	0	0	0	0	0	0	0	0	0	0	0	0	0	0	0	0	0	0	0	0	0	0
ENSG00000258585.2	RP11-928F19.2	pseudogene	chr15:22117083-22118114|-	0	0	0	0	0	0	0	0	0	0	0	0	0	0	0	0	0	0	0	0	0	0	0
ENSG00000258586.1	RP5-1021I20.2	lincRNA	chr14:74289262-74296838|-	0	0	0	0	0	0	0	0	0	0	0	0	0	0	0	0	0	0	0	0	0	0	0
ENSG00000258587.1	RP11-316E14.2	pseudogene	chr14:75340387-75340957|+	0	0	0	0	0	0	0	0	0	0	0	0	0	0	0	0	0	0	0	0	0	0	0
ENSG00000258588.2	TRIM6-TRIM34	protein_coding	chr11:5617955-5665628|+	2.35	0	1.08	0	0	0.47	0	0	0	0	0	0	0.54	0	0	0.48	0.43	0.3	0.75	0	0	0	1.49
ENSG00000258590.1	NBEAP1	pseudogene	chr15:20862967-20893737|-	0	0	0	0	0	0	0	0	2	0	0	0	0	0	0	0	0	0	0	0	0	0	0
ENSG00000258591.2	RP11-545M17.3	pseudogene	chr14:39577546-39577911|+	0	0	0	0	0	0	0	0	0	0	0	0	0	0	0	0	0	0	0	0	0	0	0
ENSG00000258592.1	RP11-108M12.3	lincRNA	chr14:57532978-57579378|-	0	4.41	0	0	0	3.66	3.98	0	4.87	2.41	0.84	2.39	0.83	0	0	0	0.66	0	0	0	0	0	0
ENSG00000258593.2	CTD-3051D23.4	lincRNA	chr14:105324129-105325173|-	0	0	0	0	0	0	0	0	0	0	0	0.68	0	0	0	0	0	0	0	0	0	0	0
ENSG00000258594.1	RP11-30G8.2	lincRNA	chr15:27866680-27874435|+	0	0	0	0	0	0	0	0	0	0	0	0	0	0	0	0	0	0	0	0	0	0	0
ENSG00000258595.2	RP11-371E8.2	pseudogene	chr14:93604411-93604810|+	0	0	0	0	0	0	0	0	0	0	0	0	0	0	0	0	0	0	0	0	0	0	0
ENSG00000258597.1	SERPINA2P	pseudogene	chr14:94830053-94833039|-	0	0	0	0	0	0	0	0	0	0	0	0	0	0	0	0	0	0	0	0	0	0	0
ENSG00000258598.1	RP11-260M19.1	lincRNA	chr14:104842867-104845288|-	0	0	0	0	0	0	0	0	0	0	0	0	0	0	0	0	0	0	0	0	0	0	0
ENSG00000258599.2	RP11-84C10.1	pseudogene	chr14:21451314-21453225|-	0	0	0	0	0	0	0	0	0	0	0	0	0	0	0	0	0	0	0	0	0	0	0
ENSG00000258600.1	RP11-452D21.2	lincRNA	chr14:83483450-83484488|-	0	0	0	0	0	0	0	0	0	0	0	0	0	0	0	0	0	0	0	0	0	0	0
ENSG00000258601.1	RP11-81F13.2	antisense	chr14:37278076-37297934|+	0	0	0	0	0	0	0	0	0	0	0	0	0	0	0	0	0	0	0	0	0	0	0
ENSG00000258602.1	RP11-7F17.7	lincRNA	chr14:77425981-77432145|+	0	0	0	0	0	0	0	0	0	0	0	0	0	0	0	0	0	0	0	0	0	0	0
ENSG00000258603.1	RP3-414A15.10	antisense	chr14:74083412-74100644|-	0	0	0	0	2.71	0	0	6.22	3.37	0	0	0	5.85	0	0	0	0	0	0	0	0	0	0
ENSG00000258604.1	AL161668.5	lincRNA	chr14:21492331-21497430|+	0	0	0	0	0	0	0	0	0	0	0	0	0	0	0	0	0	0	0	0	0	0	0
ENSG00000258605.1	RP11-299L17.4	pseudogene	chr14:81879314-81879583|+	5.13	0	0	0	0	0	0	0	0	0	0	0	0	0	0	0	0	0	0	0	0	0	0
ENSG00000258608.1	DNAJC19P9	pseudogene	chr14:45759239-45759589|+	0	2.14	0	0	0	1.47	3.8	0	0	1.77	6.77	0	0	6.83	0	0	3.61	4.04	0	0	8.82	0	1.38
ENSG00000258609.1	LINC-ROR	lincRNA	chr18:54721813-54739350|-	0.89	1.27	1.02	0	3.18	2.31	0.52	0	0.32	1.87	6.47	1.49	0.91	5.5	1.23	0.42	0.69	1.01	1.78	1.55	0	1.17	0.4
ENSG00000258610.1	RP11-488C13.7	lincRNA	chr14:77245295-77248592|+	0	0	0	0	2.1	0.47	0.82	0	0	0	0	0	0	0	0	0	0.98	0.6	0	0	0	0	0
ENSG00000258611.2	RP11-368J22.2	pseudogene	chr15:93608815-93609835|-	0	0.82	0	0	0	0	0	1.45	0	0	0	0	0	3.02	0	0	0	0	0	0	0	0	0.61
ENSG00000258612.1	RP11-671J11.6	lincRNA	chr14:35013705-35015183|-	0	0	0	0	0	0	0	0	0	0	0	0	0	0	0	0	0	0	0	0	0	0	0
ENSG00000258613.1	RPL21P7	pseudogene	chr14:65733356-65734408|-	0	0	0	0	0	0	0	0	0	0	0	0	0	0	0	0	0.95	0	0	0	0	0	0
ENSG00000258615.1	RP11-725G5.3	pseudogene	chr14:95665376-95665682|+	0	0	0	0	0	0	0	0	0	0	0	0	0	0	0	0	0	0	0	0	0	0	0
ENSG00000258616.1	RP11-369C8.1	lincRNA	chr14:46175453-46185155|-	272.47	167.34	181.51	29.14	321.22	150.79	149.6	188.84	165.5	126.21	123.81	155.95	110.9	257.35	15.78	100.48	65.37	51.59	13.66	11.03	11.13	24.44	34.02
ENSG00000258617.1	DUX4L13	pseudogene	chr10:135490272-135495193|+	0	0	0	0	0	0	0.42	0	0	0	0	0	0	0	0	0	0	0	0	0	0	0	0
ENSG00000258618.2	RPL21P9	pseudogene	chr14:68181262-68181921|+	0	0	0	0	0	0	0	0	0	0	0	0	0	0	0	0	0	0	0	0	0	0	0
ENSG00000258619.2	RP11-134E15.1	pseudogene	chr14:32710730-32712299|-	0	0	0.56	0	0	0	0	0	0	0	0	0	0	0	0	0	0	0	0	0	0	0	0
ENSG00000258620.1	RP11-362L22.1	sense_intronic	chr14:100872936-100873950|+	0	0	0	0	0	0	0	0	0	0	0	0	0	0	0	0	0	0	0	0	0	0	0
ENSG00000258622.2	RP11-90P16.2	pseudogene	chr14:43126966-43127121|-	0	0	0	0	0	0	0	0	0	0	0	0	0	0	0	0	0	0	0	0	0	0	0
ENSG00000258623.1	CTD-2325P2.3	antisense	chr14:69150128-69152282|-	0	0	0	0	0	0	0	0	0	0	0	0	0	0	0	0	0	0	0	0	0	0	0
ENSG00000258624.1	AC145436.1	pseudogene	chr15:27585671-27585951|+	0	0	0	0	0	0	0	0	0	0	0	0	0	0	0	0	0	0	0	0	0	0	0
ENSG00000258625.1	OR11H5P	pseudogene	chr14:20677399-20678369|+	0	0	0	0	0	0	0	0	0	0	0	0	0	0	0	0	0	0	0	0	0	0	0
ENSG00000258626.2	COX7A2P1	pseudogene	chr14:68119017-68119331|-	0	0	0	0	13.1	0	1.49	0	2.73	2.11	0	7.05	0	0	0	0	0	4.83	10.52	0	23.88	0	1.81
ENSG00000258627.1	RP11-76E17.1	pseudogene	chr15:94368287-94368388|-	0	0	0	0	0	27.85	0	0	0	0	0	0	0	15.72	0	0	0	0	0	0	0	0	0
ENSG00000258628.1	RP11-492D6.3	pseudogene	chr15:20433873-20482756|-	1.47	1.04	3.46	0	3.28	0.15	2.39	1.01	2.04	7	0.35	1.79	2.71	1.47	4.34	3.49	3.43	4.02	1.71	1.2	1.13	0	0.07
ENSG00000258629.1	CTD-2014B16.1	pseudogene	chr14:66346310-66347788|-	0	0	0	0	0	0	0	0	0	0	0	0	1.66	0	0	0	0	0	0	0	0	0	0
ENSG00000258630.1	RP11-725G5.2	lincRNA	chr14:95795921-95801841|+	0	0	0	0	0	0	0	0	0	0	0	0	0	0	0	0	0	0	0	0	0	0	0
ENSG00000258631.2	RP11-739G5.1	lincRNA	chr15:94133096-94304028|+	0	1.3	1.58	0	0	0.97	0.78	0	1.35	2.17	0	1.12	0	0.81	0	0	1.05	0	0	0	0	0	0
ENSG00000258632.2	RP11-354B3.1	pseudogene	chr15:94816725-94817234|+	0	0	0	0	0	0	0	0	0	0	0	0	0	0	0	0	0	0	0	0	0	0	0
ENSG00000258633.1	RP11-857B24.1	antisense	chr14:45346077-45366280|-	4.3	6.83	5.58	0	0	0	2.59	0	0	0	1.65	0	2.86	0	0	0	0	0	0	0	0	0	0
ENSG00000258634.2	RP4-773N10.4	antisense	chr1:110600962-110605177|+	0.95	0.25	0	2.37	0.46	2.9	0.06	1.92	1.18	0	0.54	2.34	1.06	0.46	0.2	0.24	0.41	2.08	1.33	0	0.21	0	1.05
ENSG00000258636.1	CTD-2298J14.2	lincRNA	chr14:42057064-42074059|-	0	0	1.22	0	0	0	0	0	0	0	0	0	0	0	0	0	0	0	0	0	0	0	0
ENSG00000258637.1	RP11-242P2.1	antisense	chr14:80128009-80257606|-	0	6.81	4.24	0	0	16.93	14.9	7.94	7	5.56	14.47	1.47	7.11	33	0	0	12.31	9	0	0	19.59	0	1.04
ENSG00000258638.2	RP11-395B20.2	pseudogene	chr14:62981590-62981841|-	0	0	0	0	0	0	0	0	0	0	0	0	0	0	0	0	0	0	0	0	0	0	0
ENSG00000258639.1	RP11-10A2.1	pseudogene	chr14:48514684-48515419|+	0	0	0	0	0	0	0	0	0	0	0	0	0	0	0	0	0	0	0	0	0	0	0
ENSG00000258640.3	RPL21P5	pseudogene	chr14:31580775-31581445|-	0	0	0	0	0	0	0	0	0	0	0	0	0	0	0	0	0	0	0	0	0	0	0
ENSG00000258641.1	OR4T1P	pseudogene	chr14:20561512-20562422|+	0	0	0	0	0	0	0	0	0	0	0	0	0	0	0	0	0	0	0	0	0	0	0
ENSG00000258642.1	RP11-219E7.2	antisense	chr14:21342464-21343927|-	0	0	0	0	0	0	0	0	0	0	0	0	0	0	0	0	0	0	0	0	0	0	0
ENSG00000258643.1	BCL2L2-PABPN1	protein_coding	chr14:23776044-23794578|+	0	0	0	0	0	0	0	3.37	0	0	0	1.38	0	0	0	0	0	0	0	4.89	0	4.66	0
ENSG00000258644.1	SYNJ2BP-COX16	processed_transcript	chr14:70793069-70883701|-	0	0	0	0	29.92	123.42	38.55	0	17.83	1.23	0	5.38	0	21.81	6.52	0	21.9	0	5.29	0	0	0	0
ENSG00000258645.2	CTD-2302E22.3	pseudogene	chr14:64068227-64068532|+	0	2.96	3.89	0	14.6	1.95	5.03	0	0	2.29	0	5.03	0	7.59	0	0	0	2.12	0	0	0	0	0
ENSG00000258646.1	RP11-950C14.3	antisense	chr14:75471422-75475184|-	1.47	2.32	0	0	4.33	3.54	5.63	0	1.21	5.87	6.1	3.99	2.42	4.45	3.75	11.25	0	4.05	0	0	0	0	0
ENSG00000258647.1	LINC00930	lincRNA	chr15:93111048-93115272|-	0.32	0	0	0	0	0	0.49	0	0	0	0	0.22	0	1.72	0	0	0	0	0	0	0	0	0
ENSG00000258648.1	UBE2CP1	pseudogene	chr14:31152251-31152804|-	1.2	0	0	0	0	0	0	0	0	0	0	0	0	0	0	0	0	0	0	0	0	0	0
ENSG00000258649.1	CTD-2142D14.1	lincRNA	chr14:38660188-38672128|+	2.56	1.48	0	5.71	0	0	3.23	0	0	0	0	2.73	0	9.34	0	0	0	0	0	0	0	0	0
ENSG00000258650.1	HSBP1P1	pseudogene	chr14:58930689-58930854|+	0	0	0	0	0	0	0	0	0	0	0	0	0	0	0	0	0	0	0	0	0	0	0
ENSG00000258651.1	RP11-545M17.1	lincRNA	chr14:39572344-39573016|+	0	1.12	0	0	0	0.86	0	0	0	0	0	0	0	0	0	0	0	0	0	0	0	0	0
ENSG00000258652.2	OR4Q1P	pseudogene	chr15:22332815-22333350|+	0	0	0	0	0	0	0	0	0	0	0	0	0	0	0	0	0	0	0	0	0	0	0
ENSG00000258653.3	RP5-1021I20.4	protein_coding	chr14:74318674-74398981|+	0	0.78	0	0	0	0.6	0	0	0	0	0	0	0	1.32	0	0	0	0	0	0	0	0	0
ENSG00000258654.1	RP11-509A17.3	lincRNA	chr15:20549989-20564419|+	0.6	0	0	0	0	0	0	0	0	0	0	0	0	0	0	0	0	0	0	0	0	0	0
ENSG00000258655.1	ARHGAP5-AS1	antisense	chr14:32544625-32545999|-	0	4.29	0	0	0.84	0	0	9.83	1.54	0	0	0.74	0	0	0	3.64	1.4	0.74	0	0	0	0	0
ENSG00000258656.1	RP11-193F5.4	pseudogene	chr14:61438990-61439184|-	0	0	0	0	0	0	0	0	0	0	0	0	0	0	0	0	0	0	0	0	0	0	0
ENSG00000258657.1	RP11-104E19.1	antisense	chr14:25064929-25126980|+	0	0	0	0	0	0	0	0	0	0	0	0	0	0	0	0	0	0	0	0	0	0	0
ENSG00000258658.1	RP11-517O13.3	antisense	chr14:58836741-58862359|-	0	0	0	0	0	0	0	0	0	0	0	0	0	0	0	0	0	0	0	0	0	0	0
ENSG00000258659.2	TRIM34	protein_coding	chr11:5640994-5665628|+	0	0	0.09	0	0	0	0	0	0	1.63	0	0	0	0	2.45	0	0	0	0	7.1	0	0	0.04
ENSG00000258660.1	RP4-693M11.3	antisense	chr14:74164806-74167054|-	0	0	0	0	0	0	0	0	0	0	0	0.59	1.43	0	0	0	0	0	0	0	0	0	0
ENSG00000258661.1	RP11-964E11.2	antisense	chr14:37116288-37128006|-	0	0.14	0	0	0	0	0	0	0	0	0	0	0	0	0	0	0	0	0	0	0	0	0
ENSG00000258662.1	RP11-588P7.2	antisense	chr14:79713011-79715366|-	0	0	0	0	0	0	0	0	0	0	0	0	0	0	0	0	0	0	0	0	0	0	0
ENSG00000258663.1	RP11-123M6.2	antisense	chr14:101300769-101327363|-	0	0	0	0	0	0	0	0	0	0	0	0	0	0	0	0	0	0	0	0	0	0	0
ENSG00000258664.1	IFRG15	protein_coding	chr1:179833916-179834311|-	0	0	0	0	0	0	1.62	22.96	0	0	8.84	0	1.89	7.04	0	0	0	0	0	0	15.79	0	7.61
ENSG00000258665.1	AC068831.12	pseudogene	chr15:91574942-91575665|-	0	0	0	0	0	0	0	0	0	0	0	0	0	0	0	0	0	0	0	0	0	0	0
ENSG00000258666.1	RP11-638I2.8	antisense	chr14:100800127-100820398|+	0	3.56	4.42	0	0	10.02	4.13	0	3.65	4.35	0	0	11.15	6.2	0	0	10.01	0	0	0	0	0	6.56
ENSG00000258667.1	HIF1A-AS2	lincRNA	chr14:62182276-62217815|-	0	0	0	0	0	0	0	4.12	0	0.86	0	0	0	0	0	0	0	0	0	0	0	0	0
ENSG00000258668.1	CTD-2175M1.4	pseudogene	chr14:78119170-78119398|-	0	0	0	0	0	0	0	0	0	0	0	0	0	0	0	0	0	0	0	0	0	0	0
ENSG00000258670.1	RP11-1042B17.3	antisense	chr14:60981837-61021634|+	0	0	0.58	0	0	0	0	0	0	0	0	0	0	0	0	0	0	0	0	0	0	0	0
ENSG00000258671.2	RP11-407N17.2	pseudogene	chr14:39680985-39681459|+	0	0	0	0	0	0	0	0	0	0	0	0	0	0	0	0	0	0	0	0	0	0	0
ENSG00000258672.1	RP11-543C4.3	lincRNA	chr14:100157782-100159985|-	0	0	0	0	0	0	0	0	0	0	0	0	0	0	0	0	0	0	0	0	0	0	0
ENSG00000258673.1	RP4-773N10.6	antisense	chr1:110625310-110652341|+	43.72	47.95	42.03	0	43.22	14.81	15.4	0	0	12.19	4.46	8.39	7.42	0	0	0	0	0	0	0	0	0	0
ENSG00000258674.5	CTC-260F20.3	protein_coding	chr19:19627036-19646885|+	0	0	0	0	0	0.34	1.89	0.98	0	0	0	0	0.81	0.32	0	0	0	1.31	1.42	1.02	1.75	0	0
ENSG00000258675.1	RP11-299L17.3	lincRNA	chr14:81908331-81916501|-	0.97	0	1.81	8.28	0	1.25	0.96	0	0.81	2	1.9	1.32	0.81	2.64	0	0	1.24	0	0	0	0	0	0
ENSG00000258676.3	RP11-386M24.3	lincRNA	chr15:93124059-93143775|+	0	0	0	0	0	0	0	0	0	0	0	0	0	0	0	0	0	0	0	0	0	0	0
ENSG00000258677.2	RP11-463D19.2	protein_coding	chr8:74600926-74791089|-	1.03	0	5.68	0	0	3.96	4.93	0	0	13.34	17.56	7.09	0	1.47	0	0	0	0	0	10.13	0	0	0
ENSG00000258678.1	RP11-1078H9.1	lincRNA	chr14:90918407-90921461|-	0	0	0	0	0	0	0	0	0	0	0	0	0	0	0	0	0	0	0	0	0	0	0
ENSG00000258679.1	RP11-74M13.4	pseudogene	chr12:57216769-57268052|+	0	0	0	0	0	0	0	0	0	0	0	0	0.09	0	0	0	0	0	0	0	0	0	0
ENSG00000258680.2	RP11-506K19.1	pseudogene	chr14:39304593-39304992|+	0	0	0	0	0	0	0.97	0	0	0	0	0	1.73	0	0	0	0	0	0	0	0	0	0
ENSG00000258681.1	RP11-8L8.1	pseudogene	chr14:101683709-101684578|-	0	0	0	0	0	0	0	0	0	0	0	0	0	0	0	0	0	0	0	0	0	0	0
ENSG00000258682.1	CTD-2002H8.2	sense_overlapping	chr14:58731380-58736399|+	1.13	5.37	0	0	0	0	0	0	0.94	0	0	0	0	0	0	0	0	0	0	0	0	0	0
ENSG00000258683.1	RP11-11K13.1	lincRNA	chr14:83254822-83262565|-	0	0	0	0	0	0	0	0	0	0	0	0	0	0	0	0	0	0	0	0	0	0	0
ENSG00000258684.2	BMS1P16	pseudogene	chr15:21365634-21372686|+	0	0.39	0	0	0	0.33	0	0	0	0.41	0	0	0	0	0	0	0	0.37	0	0	0	0	0
ENSG00000258685.2	CTD-2315A10.2	pseudogene	chr14:59602206-59603139|-	0	0	0	0	0	0	0	0	0	0	0	0	0	0	0	0	0	0	0	0	0	0	0
ENSG00000258687.1	RP11-218E20.2	antisense	chr14:51314840-51332377|+	0	0	0	0	0	0	0	0	0	0	0	0	0	0	0	0	0	0	0	0	0	0	0
ENSG00000258689.1	RP6-65G23.1	lincRNA	chr14:71165415-71178870|+	0	0	0	0	0	0	0	0	0	0	0	0	0	0	0	0	0	0	0	0	0	0	0
ENSG00000258690.1	RP11-81F13.1	antisense	chr14:37257849-37276368|+	0	0	0	0	0	0	0	0	0	0	0	0	0	0	0	0	0	0	0	0	0	0	0
ENSG00000258691.1	RP11-404P21.8	protein_coding	chr14:96671181-96730266|+	0	0	0	0	0	0	0	0	0	0	0	0	0	0	0	0	0	0	0	0	0	0	0
ENSG00000258692.2	SALL4P7	pseudogene	chr14:60960484-60963603|-	0	0	0	0	0	0	0	0	0	0	0	0	0	0	0	0	0	0	0	0	0	0	0
ENSG00000258693.1	RP11-436M15.3	lincRNA	chr14:100443452-100444435|-	0	0	0	0	0	0	0	0	0	0	0	0	0	0	0	0	0	0	0	0	0	0	0
ENSG00000258694.1	RP11-1033H12.1	lincRNA	chr14:52577840-52596343|-	0	4.32	0	0	0	0	0	0	0	0	0	0	0	0	0	0	3.48	0	0	0	0	0	0
ENSG00000258695.2	RP3-414A15.2	antisense	chr14:73989582-73997314|+	0	0	0	0	0	0	0	0	0	0	0	0	0	0	0	0	0	0	0	0	0	0	0
ENSG00000258696.1	CTD-2058B24.3	antisense	chr14:38472318-38474052|-	0	1.99	7.55	0	0	1.37	7.98	0	0	8.01	11.63	1.72	2.08	2.25	0	0	0	0	0	0	0	0	0
ENSG00000258697.2	DUX4L6	protein_coding	chr4:190995380-190997190|+	0	0	0	0	0	0.12	0	0	0	0	0	0	0	0	0	0	0	0	0	0	0	0	0
ENSG00000258698.1	RP11-589M4.3	lincRNA	chr14:53259593-53286752|-	0	0	0	0	0	0	0	0	0	0	0	0	0	0	0	0	0	0	0	0	0	0	0
ENSG00000258699.1	RP11-356K23.2	antisense	chr14:89821404-89822915|+	0	0	0	0	0	0	0	0	0	0	0	0	0	0	0	0	0	0	0	0	0	0	0
ENSG00000258700.1	LINC00871	lincRNA	chr14:46410146-46971026|+	93.88	87.7	95.64	5.16	32.92	13.29	46.61	30.14	22.08	25.63	26.26	13.75	34.88	18.33	5.65	13.43	4.65	6.75	4.11	0	4.31	0	0
ENSG00000258701.1	LINC00638	lincRNA	chr14:105287538-105290055|+	0	0	2.3	0	0	0	0	0	0	0	0	0	0	0.23	0	0	0	0	0	0	0	0	0
ENSG00000258702.1	RP11-433J8.1	lincRNA	chr14:97059070-97062099|+	0	0	0	0	0	0	0	0	0	0	5.93	0.31	0.13	0	0	0	0	0	0	0	0	0	0
ENSG00000258703.1	RP11-1085N6.4	lincRNA	chr14:57226097-57232475|+	0	0	0	0	0	0	0	0	0	0	0	0	0	0	0	0	0	0	0	0	0	0	0
ENSG00000258704.1	RP11-85K15.2	processed_transcript	chr14:35390064-35451738|-	2.35	0	0.99	0	0	0	1.65	0	0.98	0	0	1.45	1.76	0	0	0	3.51	1.46	0	0	0	0	1.43
ENSG00000258705.2	AE000660.4	pseudogene	chr14:22480149-22483203|+	0	0	0	0	0	0	0	0	0	0	0	0	0	0	0	0	0	0	0	0	0	0	0
ENSG00000258706.1	SLC20A1P3	pseudogene	chr15:20172667-20173605|-	0	0	0	0	0	0	0	0	0	0	0	0	0	0	0	0	0	0	0	0	0	0	0
ENSG00000258707.2	RP11-467L19.11	pseudogene	chr15:20832122-20832668|-	0	0	0	0	0	0	0	0	0	0	0	0	0	0	0	0	0	0	0	0	0	0	0
ENSG00000258708.1	SLC25A21-AS1	protein_coding	chr14:37641093-37643016|+	0.25	2.34	0	3.76	0	0	0	0	3.37	0	0.86	1.51	0.21	0.41	0	0	0	0	0	0	0	0	0
ENSG00000258710.3	CT60	lincRNA	chr15:21145767-21198632|+	0	3.95	0	4.41	0	0	0	0	0	0	0	0	0	0	0	0	0	0	0	0	0	0	0
ENSG00000258711.2	RP11-218E20.3	lincRNA	chr14:51422977-51428720|-	0	0.07	0	0	0	0.07	0	0	0	0	0	0	0	0	0	0	0.06	0	0	0.4	0	0	0
ENSG00000258712.2	CXADRP2	pseudogene	chr15:22015703-22016791|-	0	0	0	0	0	0	0	0	0	0	0	0	0	0	0	0	0	0	0	0	0	0	0
ENSG00000258713.2	C20orf141	protein_coding	chr20:2795633-2796479|+	0	0	0	0	0	0	0	0	0	0	0	0	0	0	0	0	0	0	0	0	0	0	0
ENSG00000258714.2	RP11-998D10.7	lincRNA	chr14:21558546-21560491|+	0	0	0	0	0	0	0	0	0	0	0	0	1.58	0	0	0	0	0	0	0	0	0	0
ENSG00000258716.1	RP11-661G16.2	antisense	chr14:91163677-91165718|+	0	0	0	0	0	0	0	0	0	0	0	0	0	0	0	0	0	0	0	0	0	0	0
ENSG00000258717.1	RP11-566J3.2	lincRNA	chr14:101142267-101146221|-	0	0	0	0	0	0	0	0	0	0	0	0	0	0	0	0	0	0	0	0	0	0	0
ENSG00000258718.1	RP11-226P1.2	lincRNA	chr14:82194124-82209482|-	0	0	0	0	0	0	0	0	0	0	0	0	0	0	0	0	0	0	0	0	0	0	0
ENSG00000258719.1	RP11-232C2.3	antisense	chr14:79161664-79164465|-	0	0	0	0	0	0	0	0	0	0	0	0	0	0	0	0	0	0	0	0	0	0	0
ENSG00000258721.2	OR11H3P	pseudogene	chr15:22297499-22298480|-	0	0	0	0	0	0	0	0	0	0	0	0	0	0	0	0	0	0	0	0	0	0	0
ENSG00000258722.2	RP11-998D10.5	pseudogene	chr14:21578454-21581631|-	0	0	0	0	0	0	0	0	0	0	0	0	0	0	0	0	0	0	0	0	0	0	0
ENSG00000258723.1	RP11-332E19.2	antisense	chr14:78745915-78749719|-	0	0	0	0	0	0	0	0	0	0	0	0	0	0	0	0	0	0	0	0	0	0	0
ENSG00000258724.1	SOX7	protein_coding	chr8:10582909-10697357|-	0	0.28	0	5.07	0	0.54	0	0	0.42	0.47	1.73	0	0	0	1.08	1.38	0	0	0.38	2.27	1.15	0.77	0.24
ENSG00000258725.1	PRC1-AS1	antisense	chr15:91509575-91531854|+	53.53	44.44	42.84	24.23	33.74	80.71	39.42	24.54	25.04	72.01	37.69	50.09	73.83	78.26	23.93	52.87	28.55	24.49	4.72	6.47	39.4	28.63	22.84
ENSG00000258726.1	DUXAP6	pseudogene	chr15:92824714-92825314|+	0	0	0	0	0	0	0	0	0	0	0	0	0	0	0	0	0	0	0	0	0	0	0
ENSG00000258727.1	RP11-66N24.3	antisense	chr14:24030306-24037282|+	0.42	0	0	0	0	0.3	0.07	0	0	0	0	0	0.23	0.09	0.27	0	0.09	0.38	0	0	0	0	0
ENSG00000258728.1	GALT	protein_coding	chr9:34646642-34657110|+	0	0	0	0	0	0	0	0	0	0	0	0	0	0	0	0	0	0	0	0	0	0	0
ENSG00000258729.1	DKFZP434O1614	protein_coding	chr14:96741383-96743060|-	0	0	0	0	0	0	0	0	0	0	0	0	0	0	0	0	0	0	0	0	0	0	0
ENSG00000258730.1	ITPK1-AS1	antisense	chr14:93533797-93538497|+	0	0	0	0	0	0	0	0	0	0	0	0	0	0	0	0	0	0	0	0	0	0	0
ENSG00000258731.1	RP11-547D23.1	antisense	chr14:53620072-53624246|+	0	0.77	0	0	0	0	0.25	0	0	0	0.88	0	0.81	0	0	0	0.62	0.66	0	0	0	0	0.57
ENSG00000258732.1	RP11-603B24.1	pseudogene	chr15:22566922-22570823|+	9.01	17.61	0	0	0	0	1.15	0	2.68	2.69	0	2.67	8.15	8.99	0	0	7.55	9.66	12.84	0	0	17.38	31.04
ENSG00000258733.1	CTD-2341M24.1	lincRNA	chr14:86401054-86596117|+	4.75	3.85	0	0	0	3.17	6.55	2.35	2	2.75	5.89	7.02	9.82	14.26	3.52	9.54	4.35	3.62	0	0	0	0	0.32
ENSG00000258734.2	RP11-112J1.3	pseudogene	chr14:59294397-59294894|-	0	0	1.35	0	0	0	0	0	0	0	0	0	0	0	0	0	1.81	0	0	0	0	0	0
ENSG00000258735.1	LINC00637	lincRNA	chr14:104314058-104324386|+	0	0	0	0	0	0	0	0	0	0	0	0	0	0	0	0	0	0	0	0	0	0	0
ENSG00000258736.1	RP11-982M15.7	lincRNA	chr14:105119885-105122124|-	2.97	0	1.33	0	0	10.49	0.71	0	10.4	1.97	0	7.62	0	9.29	0	0	0.94	0	0	0	0	0	0
ENSG00000258737.1	SUB1P2	pseudogene	chr14:74772128-74772766|+	0	0	0	0	0	0	0	0	0	0	0	0	0	0	0	0	0	0	0	0	0	0	0
ENSG00000258738.1	RP11-73E17.2	antisense	chr14:35343549-35345665|+	1.1	0.7	1.59	2.53	3.98	7.25	1.86	1.17	2.46	0.64	4.24	2.87	1.01	4.39	2.16	2.65	3.43	1.96	2.45	1.46	2.7	6.39	2.49
ENSG00000258739.1	ENO1P2	pseudogene	chr15:92964090-92965965|+	0	0	0	0	0	0	0	0	0	0	0	0	0	0	0	0	0.7	0	0	0	0	0	0
ENSG00000258740.1	RP11-293M10.1	protein_coding	chr14:75705319-75735986|-	0	0	0	0	0	0	0	0	0	0	0	0	0	0	0	0	0	0	0	0	0	0	0
ENSG00000258741.2	RP11-386M24.4	pseudogene	chr15:93258989-93277425|-	0	0	0	0	0	0.9	1.09	0	0	0	0	0	0	1.13	0	0	0	0	0	0	0	0	0
ENSG00000258742.1	RP11-862G15.1	lincRNA	chr14:93352697-93359851|+	0	0	0	0	0	0	0	0	0	0	0	1.24	0	0	0	0	0.61	1.83	0	0	0.98	0	0.85
ENSG00000258743.1	RP11-406A9.2	lincRNA	chr14:83108964-83173169|+	41.76	1.46	2.71	8.84	0	6.33	2.6	0	0	8.37	0	3.53	4.57	5.34	0	2.17	0	2.29	0	0	1.72	0	0
ENSG00000258744.1	RP11-80A15.1	protein_coding	chr14:24970800-24977894|+	0	0	0	0	0	0	0	0	0	0	0	0	0	0	0	0	0	0	0	0	0	0	0
ENSG00000258745.1	RP11-218E20.5	antisense	chr14:51378944-51380076|+	0	0	0	0	0	0	0	0	0	0	0	0	0	0	0	0	0	0	0	0	0	0	0
ENSG00000258746.2	RP11-454K7.2	pseudogene	chr14:45971945-45972343|-	0	0	0	0	0	0	0	0	0	0	0	0	0	0	0	0	0	0	0	0	0	0	0
ENSG00000258747.1	RP11-163M18.1	antisense	chr14:44976610-45007716|+	0	0	0	0	0	0	0	0	0	0	0	0	0	0	0	0	0	0	0	0	0	0	0
ENSG00000258748.1	CTD-2223O18.1	antisense	chr14:104603487-104604235|-	0	0	0	0	0	2.87	0	0	2.65	1.07	0	0	1.33	1.6	0	6.49	1.03	3.35	0	0	4.49	0	0.73
ENSG00000258749.1	RP11-688G15.3	antisense	chr14:99978838-99979913|+	4.3	0.49	0.56	0	0	4.15	2.2	5.29	5.21	3.02	6.83	4.62	3.59	3.19	2.63	1.71	1.58	2.53	1.24	0	5.57	3.06	4.16
ENSG00000258750.2	RP11-2G1.2	pseudogene	chr14:48867513-48868578|+	0	0	0	0	0	0	0	0	0	0	0	0	0	0	0	0	0	0	0	0	0	0	0
ENSG00000258751.1	RP11-2G1.1	lincRNA	chr14:48865711-48960970|-	19.25	11.69	11.27	0	0	8.01	7.08	9.88	4.87	4.92	3.08	3.02	7.32	8.2	3.78	22.74	3.76	9.17	0	0	0	0	0.66
ENSG00000258752.1	RP11-356K23.1	antisense	chr14:89816629-89831043|+	0	0	0	0	0	0	0	0	0	0	0	0	1.18	0	0	0	0	0	0	0	0	0	0
ENSG00000258753.1	RP11-794A8.1	lincRNA	chr14:54937427-54937936|+	0	0	0	0	0	0	0	0	0	0	0	0	0	0	0	0	0	0	0	0	0	0	0
ENSG00000258754.3	CTD-3049M7.1	lincRNA	chr15:94261771-94614049|-	65.18	157.11	170.56	11.29	221.62	115.25	108.57	115.56	87.97	137.84	92.32	124.57	82.9	148.51	368.62	270.08	422.66	345.94	305.12	350.76	247.46	253.27	245.38
ENSG00000258755.3	DUX4L7	protein_coding	chr4:190992087-190993897|+	0	0	0	0	0	0.12	0	0	0	0	0	0	0	0	0	0	0	0	0	0	0	0	0
ENSG00000258757.1	RP11-841O20.2	antisense	chr14:53107557-53108284|+	3.35	0	1.04	0	0	2.11	7.66	0	3.71	3.07	4.43	3.79	3.69	0	2.66	0	0.71	0.77	0	0	0	3.18	6.66
ENSG00000258758.1	RP11-613G13.1	pseudogene	chr14:57507603-57509222|+	0	0	0	0	0	0	0	0	0	0	0	0	0.25	0	0	0	0	0	0	0.67	0	0	0.11
ENSG00000258759.1	RP11-1012A1.7	pseudogene	chr14:68265721-68266326|+	0	0	0	9	0	0	0	3.25	0	1.5	0	0.73	0	2.83	4.94	3.59	1.42	0.75	0	0	2.67	0	0.92
ENSG00000258760.1	CTD-2509G16.5	lincRNA	chr14:65703198-65785508|-	1.24	0	0	0	0	0	0.64	0	0	0	0	0	0	0	0	0	0	0	0	0	0	0	0
ENSG00000258761.1	RP11-24J19.1	antisense	chr15:92706028-92715666|-	5.02	9.92	15.36	0	0	3.1	6.09	0	2.08	4.22	0	6.82	4.14	6.53	3.07	0	2.4	4.31	0	0	0	0	1.09
ENSG00000258762.1	CTD-2320B12.3	pseudogene	chr14:84639185-84639950|+	0	0	0	0	0	0	0	0	0	0	0	0	0	0	0	0	0	0	0	0	0	0	0
ENSG00000258763.1	RP11-110A12.2	antisense	chr12:55828521-55979255|-	0	0	0	0	0	0	0	0	0	0	0	0	0	0	0	0	0	0	0	0	0	0	0
ENSG00000258764.1	RP11-1042B17.4	pseudogene	chr14:61011118-61011372|+	0	0	0	0	0	0	0	0	0	0	0	0	0	0	0	0	0	0	0	0	0	0	0
ENSG00000258765.1	RP11-692C24.2	lincRNA	chr15:92186247-92192344|-	4.33	0	1.01	0	0	0	0	0	0	0	0	0	0	0	0	0	0	0	0	0	0	0	0
ENSG00000258766.1	DIO2-AS1	antisense	chr14:80677762-80921812|+	0	0	0	0	0	0	0	0	0	0	0	0	0	0	0	0	0	0	0	0	0	0	0
ENSG00000258767.1	RP11-32B5.5	pseudogene	chr15:22025293-22025752|+	0	0	0	0	0	0	0	0	0	0	0	0	0	0	0	0	0	0	0	0	0	0	0
ENSG00000258768.2	CTD-2292M16.8	lincRNA	chr14:20728639-20732467|-	0	0.09	0	0	0	0.08	0	0	0.25	0	0	0	0.5	0	0	0	0	0.08	0	0	0	0	0
ENSG00000258769.1	RAP1AP	pseudogene	chr14:74949688-74950138|+	0	0	1.62	0	0	0	0	0	0	0	0	0	0	0.83	0	0	0	0	0	0	0	0	0
ENSG00000258770.1	CTD-2007A10.1	lincRNA	chr14:88100723-88121638|-	46.69	11.37	23.64	0	3.35	48.45	84.69	64.88	59.57	38.05	48.11	34.2	67.3	52.79	23.2	25.06	62.56	39.46	8.21	21.35	18.43	10.47	11.87
ENSG00000258771.1	RP11-854K16.2	pseudogene	chr15:21286141-21286776|-	0	0	0	0	0	0	0	0	0	0	0	0	0	0	0	0	0	0	0	0	0	0	0
ENSG00000258772.1	RP11-84C10.3	lincRNA	chr14:21384925-21396739|-	0	0	0	0	0	0	0	0	0	0	0	0	0	0	0	0	0	0	0	0	0	0	0
ENSG00000258773.1	RP11-255M2.2	lincRNA	chr15:95623324-95676088|-	0	0	0	0	0	0	0	0	0	0	0	0	0	0	0	0	0	0	0	0	0	0	0
ENSG00000258774.1	NANOGP7	pseudogene	chr14:92070746-92071663|-	0	0	0	0	0	0	0	0	0	0	0	0	0	0	0	0	0	0	0	0	0	0	0
ENSG00000258776.1	RP11-1085N6.5	lincRNA	chr14:57284288-57360428|-	0	0	0	0	0	0	1.34	0	0	0	0	0	0	0	0	0	0	1.95	0	0	3.06	0	0.8
ENSG00000258777.1	HIF1A-AS1	lincRNA	chr14:62147759-62162541|-	6.57	0	2.62	7.96	0	4.24	3.27	0	0.79	2.58	1.82	1.92	2.34	4.11	0	0	2.4	1.29	0	5.17	0	0	1.17
ENSG00000258778.2	RP11-804M7.1	pseudogene	chr14:64201415-64202641|+	0	0	0.39	0	0	0	0	0	0	0	0	0	0	0	0	0	0	0	0	0	0	0	0
ENSG00000258779.2	RP11-140I24.1	lincRNA	chr16:73420704-73455292|+	0	0.61	0	0	1.94	0	0.38	0	0	0	0	0	0	0	0	0	0	0	0	0	0	0	0
ENSG00000258780.1	BMS1P15	pseudogene	chr15:20359029-20366079|+	0.49	1.79	1.17	0	0	0	0	0	0	0	1.47	1.1	1.17	0.47	0	0	0.95	0.36	1.14	0	0	0	0.35
ENSG00000258781.2	RP11-496I2.4	pseudogene	chr14:19742775-19758782|+	0	0	0	0	0	0	0	0	0	0	0	0	0	0	0	0	0	0	0	0	0	0	0
ENSG00000258782.3	RP11-701B16.2	processed_transcript	chr14:59945992-59992155|-	0	0	0	0	0	0	0	0	0	0	0	0	0	0	0	0	0	0	0	0	0	0	0
ENSG00000258783.1	KRT18P6	pseudogene	chr14:35981031-35982295|-	0	0	0	0	0	0	0	0	0	0	0	0	0	0	0	0	0	0.27	0	0	0	0	0
ENSG00000258784.1	RP11-813I20.2	lincRNA	chr14:56214926-56239921|+	34.45	19.39	1.57	0	0	6.77	4.65	27.98	16.08	19.44	3.47	3.34	6.74	3.23	4.3	19.81	25.95	64.34	0	0	22.78	0	0
ENSG00000258785.1	CTD-2643K12.2	lincRNA	chr15:94443930-94527379|+	3.68	13.15	17.97	0	0	4.16	7.34	8.39	5.4	10.77	12.48	7.53	7.64	12.62	2.11	14.48	4.13	5.05	0	2.52	0	0	1.91
ENSG00000258786.1	RP11-928F19.3	pseudogene	chr15:22185845-22186733|-	0	3.6	0	0	0	0	0	0	0	0	0	0	0	0	0	0	0	0	0	0	0	0	0
ENSG00000258787.1	RP11-164C12.1	pseudogene	chr15:93973888-93974446|-	0	0	0	10.38	0	0	0	0	0	0	0	0	0	0	0	0	0	0	0	0	0	0	0
ENSG00000258788.3	RP11-404P21.9	pseudogene	chr14:96689445-96689684|+	6.98	0	0	0	0	0	0	0	0	0	0	0	0	0	0	0	0	0	0	0	0	0	0
ENSG00000258789.1	RP11-507K2.3	antisense	chr14:89017941-89018837|+	3.28	7.8	0.76	0	2.11	0.54	3.29	4.88	18.59	3.4	6.25	8.94	4.08	3.65	9.17	12.37	6.83	5.05	3.46	0	0	0	1.01
ENSG00000258790.1	KIAA0391	protein_coding	chr14:35591755-35786680|+	0	0	0	0	0	0	0	0	0	0	0	0	0	0	0	0	0	0	0	0	0	0	0
ENSG00000258791.3	LINC00520	processed_transcript	chr14:56247864-56263406|-	30.37	13.88	6.72	22.52	0	0	7.94	20.32	19.46	18.49	3.68	12.28	26.61	7.21	27.21	86.25	33.03	45.52	0	0	12.25	0	0
ENSG00000258792.1	RP11-944C7.1	protein_coding	chr14:90095265-90109015|-	0	0	0	0	0	0	0	0	0	3.06	0	0	0	2.81	0	0	0	0	0	0	0	0	0
ENSG00000258793.1	RP11-404P21.3	antisense	chr14:96725748-96734961|-	0	0	0	0	0	0	0	0	0	0	0	0	0	0	0	0	0	0	0	0	0	0	0
ENSG00000258794.3	RP11-313F23.5	pseudogene	chr12:34361350-34362610|-	0	0	0	0	0	0	0	0	0	0	0	0	0	0	0	0	0	0	0	0	0	0	0
ENSG00000258795.1	RP11-1082A3.1	lincRNA	chr14:98963469-98981135|+	0	0	0	0	0	0	0	0	0	0	0	0	0	0	0	0	0	0	0	0	0	0	0
ENSG00000258796.1	CTD-2560C21.1	pseudogene	chr14:67227250-67227736|+	0	0	0	0	0	0	0	0	0	0	0	0	0	0	0	0	0	0	0	0	0	0	0
ENSG00000258797.2	RP11-467L19.6	pseudogene	chr15:20750883-20754751|-	0	0	0	0	0	0	0	0	0	0	0	0	0	0	0	0	0	0	0	0	0	0	0
ENSG00000258798.1	RP11-895M11.3	lincRNA	chr14:91884610-91887520|+	0	0	0	0	0	1.85	3.22	0	5.93	0	0	0	3.09	0	0	0	2.38	0	0	0	0	0	0
ENSG00000258799.1	RP11-810K23.5	pseudogene	chr15:21106770-21106938|-	0	0	0	0	0	0	0	0	0	0	0	0	0	0	0	0	0	0	0	0	0	0	0
ENSG00000258800.1	CTD-2302E22.2	lincRNA	chr14:64065592-64065966|+	0	3.42	0	0	0	8.36	5.56	0	3.46	0	0	12.12	0	0	46.43	0	5.59	3.11	0	21.7	0	0	7.33
ENSG00000258802.1	RP11-589M4.2	pseudogene	chr14:53265622-53265779|-	0	0	0	0	0	0	0	0	0	0	0	0	0	0	0	0	0	0	0	0	0	0	0
ENSG00000258803.1	RP11-624J12.1	lincRNA	chr14:56981049-57018027|+	21.47	12.61	22.74	6.37	7.05	36.59	22.46	21.6	24.38	25.44	32.38	43.52	34.97	36.91	35.43	62.49	52.16	39.16	3.08	5.97	21.14	3.71	6.03
ENSG00000258804.1	RP11-322L20.1	protein_coding	chr14:87372122-87389099|+	0	0.91	8.8	0	2.47	2.9	9.8	2.91	1.39	3.53	2.86	4.82	3.62	1.99	1.07	0	0.53	0.92	0	0	0	0	0
ENSG00000258805.1	ADIPOR1P2	pseudogene	chr14:95100042-95100861|+	0	0	0	0	0	0	0	0	0	0	0	0	0	0	0	0	0	0	0	0	0	0	0
ENSG00000258806.1	OR11H7	polymorphic_pseudogene	chr14:20697561-20698500|+	0	0	0	0	0	0	0	0	0	0	0	0	0	0	0	0	0	0	0	0	0	0	0
ENSG00000258807.1	RP11-1152H15.1	lincRNA	chr14:88176763-88338635|-	279.82	276.73	232.28	13.49	160.38	256.15	408.1	272.58	481.43	319.86	329.76	381.33	425.6	384.59	502.03	635.45	558.17	577.14	249.73	132.19	403.05	169.23	208.69
ENSG00000258808.1	RP11-255G12.3	lincRNA	chr14:51858846-51863853|-	1.14	0	0	0	0	0	0.56	0	0	0	0	0	0	0	0	0	0	0	0	0	0	0	0
ENSG00000258809.1	CTD-2555O16.1	lincRNA	chr14:64825486-64846036|-	0	0	0	0	0	0	0	0	0	0	0	0	0	0	0	0	0	0	0	0	0	0	0
ENSG00000258810.1	RP11-219E7.1	antisense	chr14:21252047-21252452|+	0	0	0	0	0	0	0	0	0	0	0	0	0	0	0	0	0	0	0	0	0	0	0
ENSG00000258811.1	CTD-3051D23.1	lincRNA	chr14:105309000-105312253|+	0	0.55	0	0	0	0	0	0	0	0	2.15	0.09	0	0	0	0	0	0	0	0	0	0	0
ENSG00000258812.1	TRAV33	TR_V_pseudogene	chr14:22658052-22658607|+	0	0	0	0	0	0	0	0	0	0	0	0	0	0	0	0	0	0	0	0	0	0	0
ENSG00000258813.1	RP11-109N23.4	lincRNA	chr14:73525139-73526123|-	1.45	0	1.37	0	0	6.98	0.69	0	2.38	8.67	5.98	0.98	4.76	2.93	0	0	5.51	3.98	3.46	18.4	11.66	0	6.42
ENSG00000258814.1	CTD-2128A3.3	lincRNA	chr14:85853619-85855109|+	0	0	1.29	0	0	0	0	0	0	2.74	0	0.93	1.13	0	0	0	0	0	0	0	0	0	0
ENSG00000258815.1	RP11-408B11.2	lincRNA	chr12:85711838-85736690|+	0	0	0	0	0	1.64	0	0	0	0	0	0	0	0	0	0	0	0	0	0	0	0	0
ENSG00000258816.1	RP11-74M13.3	pseudogene	chr12:57249478-57249670|+	0	0	0	0	0	0	0	0	0	0	0	0	0	0	0	0	0	0	0	0	0	0	0
ENSG00000258817.1	OR4C13	protein_coding	chr11:49973943-49974971|+	0	0	0	0	0	0	0	0	0	0	0	0	0	0	0	0	0	0	0	0	0	0	0
ENSG00000258818.2	RNASE4	protein_coding	chr14:21152259-21168761|+	4.45	2.95	8.37	0	0	1.64	12.74	5.07	0	4.55	8.6	3.55	19.43	10.19	6.93	0.94	0.87	0.51	2.85	6.54	0	1.63	0.14
ENSG00000258819.1	RP11-7F17.3	lincRNA	chr14:77535523-77542687|-	0	0	0	0	0	0	0	0	0	0	0	0	0	0	0	0	0	0	0	0	0	0	0
ENSG00000258820.1	RP11-293M10.2	antisense	chr14:75726114-75738653|+	0	0	0	0	0	0	0	0	0	0	0	0	0	0	0	0	0	0	0	0	0	0	0
ENSG00000258821.1	AC005041.17	antisense	chr2:74725815-74726494|-	0	0	0	0	0	2.26	0	0	0	0	0	0	0	0	0	0	0	0	0	0	0	0	0
ENSG00000258822.1	OR4K16P	pseudogene	chr14:20424759-20425727|+	0	0	0	0	0	0	0	0	0	0	0	0	0	0	0	0	0	0	0	0	0	0	0
ENSG00000258823.1	CTD-2555K7.3	pseudogene	chr14:23192685-23195781|-	0	0	0	0	0	0	0	0	0	0	0	0	0	0	0	0	0	0	0	0	0	0	0
ENSG00000258824.2	CTD-2555O16.2	antisense	chr14:64889653-64915275|-	0	0	0	0	0	0.75	0	0	0	0	0	0	0	0	0	0	0	0	0	0	0	0	0
ENSG00000258825.1	AL133168.3	processed_transcript	chr14:97397704-97409917|+	0	0	0	0	0	0	0	0	0	0	0	0	0	0	0	0	0	0	0	0	0	0	0
ENSG00000258826.1	RP11-300J18.1	lincRNA	chr14:88484949-88502663|-	0	0	0	0	0	0	0	0	0	0	0	0	0	0	0	0	0	0	0	0	0	0	0
ENSG00000258827.2	RP11-537P22.2	sense_intronic	chr14:37566267-37567768|-	0	0	0	0	0	0	0	0	0	0	0	0	0	0	0	0	0	0	0	0	0	0	0
ENSG00000258828.2	KRT8P2	pseudogene	chr14:44010086-44011029|-	1.71	0	0	0	0	0	0	0	2.41	0	0	0	1.9	0	0	0	0	0	0	0	0	0	0
ENSG00000258829.1	CTD-2243E23.1	antisense	chr14:79538475-79541110|-	0	0	0	0	0	0	0	0	0	0	0	0	0	0	0	0	0	0	0	0	0	0	0
ENSG00000258830.1	RP11-123K3.4	protein_coding	chr12:57643392-57690267|-	0	0	0	0	0	0	0	0	0	0	0	0	0	0	0	0	0	0	0	0	0	0	0
ENSG00000258831.1	RP11-76E17.4	lincRNA	chr15:94425311-94429972|+	0	0	3.26	0	0	0	0.3	0	0	0.42	0	0	0	0	0	0	0	0.41	0	0	0	0	0
ENSG00000258834.2	DUX4L4	protein_coding	chr4:191001979-191003777|+	0	0	0	0	0	0.12	0	0	0	0	0	0	0	0	0	0	0	0	0	0	0	0	0
ENSG00000258835.1	TRAV28	TR_V_pseudogene	chr14:22623012-22623571|+	0	0	0	0	0	0	0	0	0	0	0	0	0	0	0	0	0	0	0	0	0	0	0
ENSG00000258836.2	RP11-349A22.2	pseudogene	chr14:58567703-58568292|+	0	0	0	0	0	0	0	0	0	0	0	0	0	0	0	0	0	0	0	0	0	0	0
ENSG00000258837.1	CTD-2566J3.1	antisense	chr14:68591721-68596913|-	0	0	0	0	0	0	0	0	0	0	0	0	0	0	0	0	0	0	0	0	0	0	0
ENSG00000258838.1	ERCC6-PGBD3	protein_coding	chr10:50723247-50747584|-	1.74	2.2	0.54	0	2.13	0.16	1.1	4.14	0.18	1.05	1.41	3.5	0.71	2.3	0.71	2.53	2.32	1.15	3.26	3.7	0.58	1.69	0.46
ENSG00000258839.2	MC1R	protein_coding	chr16:89978527-89987385|+	2.22	0.23	0	1.4	0	0	0.7	0	0.16	0.43	1.01	0	1.86	0	0	0	0.24	0	0	0	0	0	0
ENSG00000258841.1	RP11-226P1.3	pseudogene	chr14:82127772-82129218|+	0	0	0	0	0	0	0	0	0	0	0	0	0	0	0	0	0	0	0	0	0	0	0
ENSG00000258842.1	RP11-355I22.5	lincRNA	chr14:62536236-62547872|-	0	0	0	0	0	1.67	1.43	0	0	0	0	0	5.39	0	0	0	4.14	0	0	0	0	0	0
ENSG00000258843.1	RP11-286O18.1	antisense	chr14:51288598-51290219|+	0	0	0	0	0	0	0	0	0	0	0	0	0	0	0	0	0	0	0	0	0	0	0
ENSG00000258844.1	RP11-259K15.2	lincRNA	chr14:36683813-36704814|+	0	0	1.72	0	0	0	0	0	1.09	1.75	0	0	1.04	0	0	0	0	0	0	0	0	0	0
ENSG00000258845.1	RP11-945F5.1	lincRNA	chr14:46037198-46038272|+	0	0	0	0	7.61	0.61	0	0	0	1.31	0	0.65	1.58	0	0	0	0	0	0	0	0	0	0
ENSG00000258846.1	EEF1A1P33	pseudogene	chr12:97294475-97296476|-	0	0	0	0	0	0	0	0	0	0	0	0	0	0	0	0	0	0	0	0	0	0	0
ENSG00000258847.1	CTD-2014B16.3	protein_coding	chr14:66424015-66471241|-	0	0	0	0	0	0	0	0	0	0	0	0	0	4.59	1.63	0	0	0	0	0	0	0	0
ENSG00000258848.1	GRAMD4P6	pseudogene	chr15:22026731-22026974|+	0	0	0	0	0	0	0	0	0	0	0	0	0	0	0	0	0	0	0	0	0	0	0
ENSG00000258849.1	OR7E159P	pseudogene	chr14:52238507-52238804|-	0	0	0	0	0	0	0	0	0	0	0	0	0	0	0	0	0	0	0	0	0	0	0
ENSG00000258850.1	RP11-214N1.1	lincRNA	chr14:42881776-42998091|+	1.3	0	0	0	0	0	0	0	0	0.91	0	0	0	0	0	0	0	0	0	0	0	0	0
ENSG00000258851.1	RP11-894P9.2	antisense	chr14:104019758-104028214|+	0	0	0	0	0	0	0	0	0	0	0	0	0	0	0	0	0	0	0	0	0	0	0
ENSG00000258853.1	RP11-30G8.1	lincRNA	chr15:27929644-27930914|-	0	0	0	0	0	0	0	0	0	0	0	0	0	0	0	0	0	0	0	0	0	0	0
ENSG00000258854.1	RP11-463J10.4	antisense	chr14:52449238-52453937|-	0	0	0	0	0	0	0	0	0	0	0	4.32	0	0	0	0	0	0	0	0	0	0	0
ENSG00000258855.1	OR11J2P	pseudogene	chr15:21166004-21166910|+	0	0	0	9.67	0	0	0	0	0	0	0	0	0	0	0	0	0	0	0	0	0	0	0
ENSG00000258856.2	CTD-2325K12.1	pseudogene	chr14:58096559-58097880|+	0	0	0	0	0	0	0	0	0	1.61	0	0	0.63	0.45	1.53	0	0	0.26	0	0	0	0	0.14
ENSG00000258857.1	RP11-247L20.3	lincRNA	chr14:50863731-50865063|+	0	0	0	0	0	1.71	1.36	0	2.33	0	0	0	0	0	0	0	0	0	0	0	0	0	0
ENSG00000258858.1	RP11-982M15.5	antisense	chr14:105156428-105157621|-	0	0	0	0	0	0	0	0	0	0	0	0	0	0	0	0	0	0	0	0	0	0	0
ENSG00000258859.1	RP11-594C13.1	lincRNA	chr14:87819414-88039366|-	8.65	0	0	0	0	0	0	0	3.07	0	0	0	1.02	0	0	0	0	0	0	0	0	0	0
ENSG00000258860.1	RP11-561B11.3	lincRNA	chr14:35831438-35832834|-	0	0	0	0	0	0	0	0	0	0	0	0	0	0	0	0	0	0	0	0	0	0	0
ENSG00000258861.1	MIR381HG	lincRNA	chr14:101511494-101518132|+	0	0	0	0	0	0	0	0	0	0	0	0	0	0	0	0	0	0	0	0	0	0	0
ENSG00000258863.1	SETP1	pseudogene	chr14:20996274-20997118|-	0	0	0	0	0	0	0	0	0	0	0	0	0	0	0	0	0	0	0	0	0	0	0
ENSG00000258864.1	CTC-554D6.1	protein_coding	chr5:112162910-112203279|+	0	8.25	0	1.18	0	0	11.35	0	0	3.36	0.77	3.21	0	0	0	0	11.84	0	23.36	2.19	0	30.7	7.78
ENSG00000258866.1	RP11-991C1.2	lincRNA	chr14:95514557-95517290|+	0	0	0	0	0	0	0	0	0	0	0	0	0	0	0	0	0	0	0	0	0	0	0
ENSG00000258867.1	RP11-300J18.3	lincRNA	chr14:88490894-88563276|+	0	0	0	0	0	0	0	0	0	0	0	0	0	0	0	0	0	0	0	0	0	0	0
ENSG00000258868.1	RP11-816J8.1	lincRNA	chr14:49524431-49544223|-	0	0	2.5	0	0	0	0	0	0	1.77	0	0	0	0	0	0	0	0	0	0	0	0	0
ENSG00000258869.1	RP11-204N11.1	protein_coding	chr14:98215601-98230326|-	0	0	0	0	0	0	0	0	0	0	0	0	0	0	0	0	0	0	0	0	0	0	0
ENSG00000258870.1	EIF4EBP1P1	pseudogene	chr14:21887779-21888119|+	0	0	0	0	0	0	0	0	0	0	0	0	0	0	0	0	0	0	0	0	0	0	0
ENSG00000258871.1	RP3-514A23.2	lincRNA	chr14:73019288-73061833|-	0.94	0	0	0	0	4.22	4.65	0	5.48	3.21	10.89	1.27	3.1	11.76	0	0	7.78	5.77	4.05	2.57	6.82	0	2.34
ENSG00000258872.2	FDPSP3	pseudogene	chr14:55351567-55352931|-	0	0	0.95	0	0	0	0	0	0	0	0	0	0	0	0	0	0	0	0	0	0	0	0
ENSG00000258873.2	DUXA	protein_coding	chr19:57665389-57678811|-	0	0	0	0	0	0	0	0	0	0	0	0	0	0	0	0	0	0	0	0	0	0	0
ENSG00000258874.1	RP11-232C2.2	antisense	chr14:79169958-79176277|-	0	0	0	0	0	0	0	0	0	0	0	0	0	0	0	0	0	0	0	0	0	0	0
ENSG00000258875.1	CTD-2547L24.3	protein_coding	chr14:91709103-91717426|+	0	0	0	0	0	0	0	0	0	0	0	0	0	0	0	0	0	0	0	0	0	0	0
ENSG00000258876.1	RP11-270M14.5	lincRNA	chr14:76437267-76437930|+	0	0	0	0	0	0	0	0	0	0	0	0	0	0	0	0	0	0	0	0	0	0	0
ENSG00000258877.2	RP11-395B20.1	pseudogene	chr14:63070831-63072435|-	0	0	0	0	0	0	0	0	0	0	0	0	0	0	0	0	0	0	0	0	0	0	0
ENSG00000258878.1	CTD-2509G16.3	pseudogene	chr14:65701233-65701819|-	0	0	0	0	0	0	0	0	0	0	0	0	0.91	0	0	0	0	0	0	0	0	0	0
ENSG00000258879.1	RP11-713N11.5	lincRNA	chr12:25164349-25173827|+	26.04	25.31	10.01	20.77	6.6	9.6	17.92	0	18.66	27.24	7.12	20.94	30.34	11.83	34.33	20.55	37.73	47.95	78.24	98.14	90.86	27.52	47.4
ENSG00000258881.2	AC007040.11	protein_coding	chr2:71166448-71222466|-	0	0	0	0	0	0	0	0	0	0	0	0	0	0	0	0	0	0	0	0	0	0	0
ENSG00000258882.1	CTD-2277K2.1	lincRNA	chr14:62278692-62437037|+	0	2.66	4.19	0	0	7.74	2.2	0	7.44	3.8	1.77	1.52	0.93	10.1	0	0	1.43	0	0	0	0	0	1.91
ENSG00000258883.1	RP11-32B5.2	pseudogene	chr15:21893090-21903057|-	0	0	0	0	0	0	0	0	0	0	0	0	0	0	0	0	0	0	0	0	0	0	0
ENSG00000258884.1	CTD-3035D6.2	lincRNA	chr14:91288709-91294472|-	25.19	0	22.41	0	7.62	0	1.04	0	5.5	1.46	5.12	1.55	0	3.11	0	0	1.44	4.74	0	0	0	0	0
ENSG00000258885.1	RP11-344B23.2	antisense	chr9:36856552-36861372|+	0	0	0	0	0	0	0	0	0	0	0	0	0	0	0	0	0	0	0	0	0	0	0
ENSG00000258886.2	HIGD1AP17	pseudogene	chr14:31433553-31433828|+	0	0	0	0	0	0	0	0	0	0	0	0	0	0	0	0	0	0	0	0	0	0	0
ENSG00000258887.2	RP11-388E23.3	pseudogene	chr14:24294845-24296605|-	0	0	0	0	0	0	0	0	0	0	0	0	0	0	0	0	0	0	0	0	0	0	0
ENSG00000258888.1	RP11-326A13.1	lincRNA	chr15:93800427-93803704|+	0	0	0	0	0	0	0	0	0.74	0	0	0	0	0	0	0	0	0	0	0	0	0	0
ENSG00000258890.2	CEP95	protein_coding	chr17:62502706-62538579|+	28.29	14.21	8.44	32.47	13.58	9.23	13.39	9.95	33.87	23.83	19.96	6.8	12.82	6.96	11.92	24.91	13.61	19.37	19.64	11.14	28.01	14.57	19.81
ENSG00000258891.1	RP5-1021I20.5	antisense	chr14:74362867-74404817|-	4.74	8.82	6.03	0	0	15	13.49	5.34	5.28	16.7	6.63	13.93	5.2	32.16	4.1	6.25	5	5.43	3.86	0	0	0	2.85
ENSG00000258892.1	RP11-193F5.1	processed_transcript	chr14:61346432-61449303|+	0	0	0	0	0	0	0	0	0	0	0	0	0	0	0	0	0	0	0	0	0	0	0
ENSG00000258893.1	SETP2	pseudogene	chr14:51902756-51903681|+	0	0	0	0	0	0	0	0	0	0	0	0	0	0	0	0	0	0	0	0	0	0	0
ENSG00000258894.1	RP11-557C9.1	pseudogene	chr14:44064339-44065886|+	0	0	0	0	0	0	0	0.85	2.95	1.57	0	0	2.1	0	0	0	0	0	0	0	0	0	0
ENSG00000258895.1	CTD-2643K12.1	pseudogene	chr15:94576887-94577406|+	0	0	0	0	0	0	0	0	0	0	0	0	0	0	0	0	0	0	3.11	0	0	0	0
ENSG00000258896.1	SCOCP1	pseudogene	chr14:60625694-60626042|+	0	0	0	0	0	0	0	0	0	0	0	0	0	0	0	0	0	0	0	0	0	0	0
ENSG00000258897.1	EGLN3-AS1	antisense	chr14:34509303-34528506|+	0	0	0	0	0	0	0	0	0	0	0	0	0	0	0	0	0	0	0	0	0	0	0
ENSG00000258899.1	OR4U1P	pseudogene	chr14:20512075-20512986|+	0	0	0	0	0	0	0	0	0	0	0	0	0	0	0	0	0	0	0	0	0	0	0
ENSG00000258900.1	HNRNPCP1	pseudogene	chr14:58987941-58988706|+	1.5	0	0	0	0	0.5	0	0	0.63	0.52	0	0	0	0	0	0	0	0	0	0	0	0	0
ENSG00000258901.2	CTD-2298J14.1	pseudogene	chr14:42024865-42025258|-	0	0	0	0	0	0	0	0	0	0	0	0	0	0	0	0	0	0	0	0	0	0	0
ENSG00000258902.1	CTD-2128A3.2	lincRNA	chr14:85828801-85983278|-	0	0	0	0	0	0	0	0	0	0	0	0	0	0	0	0	0	0	0	0	0	0	0
ENSG00000258903.1	RP11-355I22.2	lincRNA	chr14:62570096-62583893|-	0	0.63	0	3.28	0	0.52	1.19	0	5.32	0	15.01	0	1.97	0	0	0	0.51	0	0	2.08	3.72	4.13	1.61
ENSG00000258904.1	RP11-638I2.2	sense_intronic	chr14:100730118-100731742|+	0	0	0	0	0	0	0	0	0	0	0	0	0	0	0	0	0	0	0	0	0	0	0
ENSG00000258905.1	TRAV32	TR_V_pseudogene	chr14:22653458-22653953|+	0	0	0	0	0	0	0	0	0	0	0	0	0	0	0	0	0	0	0	0	0	0	0
ENSG00000258906.2	CTD-2552B11.3	pseudogene	chr14:21652500-21653118|-	0	0	0	0	0	0	0	0	0	0	0	0	0	0	0	0	0	0	0	0	0	0	0
ENSG00000258907.2	RP11-644F5.15	pseudogene	chr12:56048342-56048952|-	0	0	0	0	0	0	0	0	0	0	0	0	0	0	0	0	0	0	0	0	0	0	0
ENSG00000258908.1	RP11-203M5.8	lincRNA	chr14:20942948-20945248|-	0	0	2.77	0	0	0	0	0	0	0	0	0	1.2	0	0	0	0	0	0	0	0	0	0
ENSG00000258909.1	RP11-164C12.2	lincRNA	chr15:93960079-93965805|-	0	0	4.38	0	0	0	0	0	0	0.15	0	0	0	0	0	0	0	0	0	0	0	0	0
ENSG00000258910.2	RP11-19E11.1	lincRNA	chr2:119591276-119592686|-	0	0	0	0	0	0	0	0	0	0	0	0	0	0	0	0	0	0	0	0	0	0	0
ENSG00000258911.1	DUX4L10	pseudogene	chr10:135480654-135481921|+	0	0	0	0	0	0	0	0	0	0	0	0	0	0	0	0	0	0	0	0	0	0	0
ENSG00000258912.1	RP11-1079H9.1	lincRNA	chr14:86481030-86529304|-	0	0	0	3.08	0	0	0	0	1.26	0	0	0	0	0	0	0	0	0	0	0	0	0	0
ENSG00000258913.1	RP11-260M19.2	lincRNA	chr14:104689921-104754406|+	1.94	1.03	13.09	0	1.61	2.34	5.74	6.38	3.29	5.45	4.82	4.48	5.84	14.49	31.36	5.49	14.59	6.65	13.19	8.14	8.86	16.25	17.62
ENSG00000258914.1	CTD-2134A5.3	lincRNA	chr14:104341392-104343815|+	0	0	0	0	0	0	0	0	0	0	0	0	0	0	0	0	0	0	0	0	0	0	0
ENSG00000258915.1	RP11-114N19.2	pseudogene	chr14:81448332-81449982|+	0	0	0	0	0	0	0	0	0	0	0	0	0	0	0	0	0	0	0	0	0	0	0
ENSG00000258916.2	SPATA31E2P	pseudogene	chr15:20798818-20804500|-	0	0	0	0	0	0	0	0	0	0	0	0	0	0	0	0	0	0	0	0	0	0	0
ENSG00000258917.1	ZMYND19P1	pseudogene	chr14:78162934-78163720|+	0	0	0	0	0	0	0	0	2.44	0	0	0	0	0	0	0	0	0	0	0	0	0	0
ENSG00000258918.1	RP11-219E7.4	lincRNA	chr14:21366144-21404414|-	0	0	0	0	0	0	0	0	0	0	0	0	0	0	0	0	0	0	0	0	0	0	0
ENSG00000258919.1	RP11-1029J19.4	lincRNA	chr14:102095321-102098867|-	3.76	0.99	0	0	0	0	0	0	0	0	0	0.85	0	0	0	0	0	0	0	0	0	0	0
ENSG00000258920.1	FOXN3-AS1	antisense	chr14:89883698-89886137|+	0	0	0	0	0	0	0	0	0	0	0	0	0	0	0	0	0	0	0	0	0	0	0
ENSG00000258921.1	RP11-644F5.16	antisense	chr12:56032696-56053579|-	0	0	0	0	0	0	0	0	0	0	0	0	0	0	0	0	0	0	0	0	0	0	0
ENSG00000258922.1	CTD-2313J17.1	sense_intronic	chr15:93349000-93351797|-	0	0	0	0	0	0	0	0	0	0	0	0	0	0	0	0	0	0	0	0	0	0	0
ENSG00000258923.2	CTD-2320B12.1	pseudogene	chr14:84640135-84641854|+	0	0	0	0	0	0	0	0	0	0	0	0	0	0	0	0	0	0	0	0	0	0	0
ENSG00000258924.4	CTB-96E2.3	processed_transcript	chr17:26684670-26708716|+	0	0	0	2.26	0	0	0	0	0	0	0	0	0	0	0	0	0	0	0	0	0	0	0
ENSG00000258925.2	NPM1P5	pseudogene	chr15:92829071-92829908|+	0	0	0	0	0	0	0	0	0	0	1.24	0	0	0	0	0	0	1.01	0	0	1.42	0	0
ENSG00000258926.1	RP11-47I22.1	antisense	chr14:62004226-62012005|-	0	0	0	0	0	0	0	0	0	0	0	0	0	0	0	0	0	0	0	0	0	0	0
ENSG00000258927.1	RP11-1070N10.5	lincRNA	chr14:96087251-96109622|+	0	4	0	0	0	0.4	2.93	2.25	0	0.8	0	0	3.74	4.11	1.66	4.12	1.26	1.14	0	0.63	0.59	0	0.21
ENSG00000258928.1	RP11-463J10.2	protein_coding	chr14:52382863-52385289|-	0	0	0	0	0	0	0	0	0	0	0	0	0	0	0	0	0	0	0	0	0	0	0
ENSG00000258929.2	RP11-58E21.3	lincRNA	chr14:50474031-50507947|-	0	0	0	0	0	0	0	0	0	0	0	1.38	0	0	0	0	0.52	0	0.74	0	0	0.45	0
ENSG00000258930.1	RP5-1163L11.2	pseudogene	chr14:71498403-71498687|-	0	0	0	0	0	0	0	0	0	0	0	0	0	0	0	0	0	0	0	0	0	0	0
ENSG00000258931.1	RP11-1084I9.2	lincRNA	chr15:26295685-26297423|-	0	0	0	0	0	0	0	0	0	0	0	0	0	0	0	0	0	0	0	0	0	0	0
ENSG00000258932.1	CTD-3006G17.2	pseudogene	chr14:27727923-28314492|-	0	0.93	2.18	20.9	0	0	3.28	0	12.35	4.13	2.37	6.12	5.71	5.3	0	0	0.73	0	0	0	0	0	0
ENSG00000258933.1	RP11-991C1.1	lincRNA	chr14:95426614-95429313|-	0	0	0	0	0	0	0	0	0	1.1	0	0	0	0	5.27	4.72	1.01	2.16	0	0	1.86	0	0
ENSG00000258934.1	RP11-97N10.1	pseudogene	chr14:43276581-43277315|-	0	0	0	0	0	0	0	0	0	0	0	0	0	0	0	0	0	0	0	0	0	0	0
ENSG00000258935.1	RP11-1078H9.2	lincRNA	chr14:91033839-91036320|+	0	0	0	0	0	0	0	0	0	0	0	0	0	0	0	0	0	0	0	0	0	0	0
ENSG00000258938.1	RP11-317N8.5	antisense	chr14:36288430-36295971|-	0.48	0.13	0.14	0	0	0.47	0.34	0.42	0	0.34	0	0	0.27	0.1	0	0	0	0.67	0.87	0.34	0	0	0.67
ENSG00000258940.2	RP11-407N17.5	antisense	chr14:39734907-39736265|-	0	4.86	0	12.82	4.52	8.42	7.24	9.97	13.72	10.95	19.1	5.24	1.53	9.87	20.64	16.65	10.14	22.93	12.55	5.89	22.65	20.28	11.34
ENSG00000258941.2	RP11-407N17.3	protein_coding	chr14:39703106-39820397|+	0	0	0.62	0	0	0.74	0	0	2.65	0	0.37	0.55	0	0	0	0	0	0	0	0	0	0	0
ENSG00000258942.1	RP11-255G12.2	lincRNA	chr14:51811632-51852321|-	0	0	0	0	0	0	0	0	0	0	0	0	0	0	0	0	0	0	0	0	0	0	0
ENSG00000258943.1	RP11-696D21.2	lincRNA	chr14:63764844-63766265|-	0	0	0	0	0	0	0	0	0	0	0	0	0	0	0	0	0	0	0	0	0	0	0
ENSG00000258944.1	RP4-647C14.3	antisense	chr14:73738890-73740789|-	0.73	0.58	1.35	0	0	0.49	0	0	0.62	0.51	0	0.5	0	0	0	0	0.47	0	0	0	0	0	0
ENSG00000258945.1	RP11-497E19.2	protein_coding	chr14:85994943-85995730|+	0	0	0	0	0	0	0	0	0	0	0	0	0	0	0	0	0	0	0	0	0	0	0
ENSG00000258946.1	RP11-58E21.4	lincRNA	chr14:50394289-50428678|-	8.47	3.87	6.86	9.9	2.98	3.83	0	1.48	12.76	6.56	4.28	6.32	5.71	1.03	1.31	1.7	3.15	1.97	0	0	0	0	0.73
ENSG00000258947.2	TUBB3	protein_coding	chr16:89987800-90005169|+	0	1.17	2.29	21.2	0	2.51	0.58	1.45	0	0.98	0	2.8	0	0	43.94	46.36	41.3	44.49	16.13	15.1	4.04	100.22	19.48
ENSG00000258948.2	KRT8P1	pseudogene	chr14:39196479-39197685|+	2.1	0	0	0	0	0	1.09	0	0	0	0	0.57	2.11	0	0	0	0	0	0	0	0	0	0
ENSG00000258949.1	RP11-857B24.5	antisense	chr14:45368111-45381066|-	7.84	22.32	33.54	39.61	0	1.39	9.3	9.95	4.15	4.9	35.84	1.76	8.49	0	0	0	1.63	0	0	0	0	0	1.29
ENSG00000258951.1	KRT18P7	pseudogene	chr14:71061269-71062487|+	1.25	0.33	0	0	0	0	0	0	0	0	0	0	0.35	0	0	0	0	0	0	0	0	0	0
ENSG00000258952.1	RP11-1042B17.5	lincRNA	chr14:61107448-61109307|+	0	0	0	0	0	0	0	0	0	0	0	0	0	0	0	0	0	0	0	0	0	0	0
ENSG00000258954.1	RP11-692C24.1	lincRNA	chr15:92076121-92078325|+	0	0	0	8.71	0	0	0	0	0	0	0	0	0	0	0	0	0	0	0	0	0	0	0
ENSG00000258955.1	LINC00519	lincRNA	chr14:51771134-51795104|-	0.88	0	0	0	0	0	0	0	0	1.22	0	0	0	0	0	0	0	0	0	0	0	0	0
ENSG00000258956.2	COX4I1P1	pseudogene	chr14:62298579-62299087|-	1.38	0	0	0	0	0	0	0	0	0	0	0	0	0	0	0	0	0	0	0	0	0	0
ENSG00000258957.1	RP11-363J20.1	lincRNA	chr14:69649737-69680809|-	0	0	0	0	0	2.33	3.05	4.05	3.12	0	5.11	0	4.15	3.19	0	15.44	3.2	6.25	0	3.8	3.09	3.72	3.17
ENSG00000258958.1	RP11-594C13.2	lincRNA	chr14:87790097-87798734|+	0	0	0	0	0	0	0	0	0	3.12	0	1.67	0	0	0	0	0	0	0	0	0	0	1.21
ENSG00000258959.1	RP11-1017G21.4	antisense	chr14:102502652-102532565|-	8.66	11.85	1.09	10.15	0	1.73	2.73	0	8.68	4.72	9.29	9.06	6.21	4.29	5.59	0	2.96	2.39	0	6.83	0	0	1.5
ENSG00000258960.1	CTD-2014B16.2	pseudogene	chr14:66367650-66368169|-	0	0	0	0	0	0	0	0	0	1.78	0	0	0	0	0	0	0	0	0	0	0	0	0
ENSG00000258962.2	RP11-747H7.1	pseudogene	chr14:92175455-92176961|+	0	0	0	0	0	0	0	0	0	0	0	0	0	0	0	0	0	0	0	0	0	0	0
ENSG00000258963.1	RP11-903H12.4	pseudogene	chr14:21202737-21203170|+	0	0	0	0	0	0	0	0	0	0	0	0	0	0	0	0	0	0	0	0	0	0	0
ENSG00000258964.1	RP11-618G20.1	processed_transcript	chr14:62200856-62242978|+	44.28	62.05	52.08	34.62	27.12	28.99	43.54	47.31	31.94	20.12	6.63	26.44	23.64	19.3	27.46	38.28	40.33	55.46	28.34	64.61	32.02	34.79	49.42
ENSG00000258965.2	RP11-446P9.1	pseudogene	chr15:26173293-26173722|-	0	0	0	0	0	0	0	0	0	0	0	0	0	0	0	0	0	0	0	0	0	0	0
ENSG00000258966.1	RP5-1163L11.3	pseudogene	chr14:71511092-71511357|-	0	0	0	0	0	0	0	0	0	0	0	0	0	0	0	0	0	0	0	0	0	0	0
ENSG00000258967.1	HMGN1P3	pseudogene	chr14:69354502-69354801|-	0	0	0	0	0	0	0	0	0	0	0	1.41	0	0	0	0	0	0	0	0	0	0	0
ENSG00000258968.2	RP11-829H16.5	pseudogene	chr14:31487652-31488002|+	0	0	0	14.05	0	0	0	0	0	0	0	0	0	0	0	0	0	0	0	0	0	0	0
ENSG00000258969.1	RP11-305B6.3	lincRNA	chr14:44464984-44853748|-	0	0	0	0	0	0	0	0	4.36	3.27	0	0	0	9.82	41.88	0	3.57	3.94	0	0	0	0	3.25
ENSG00000258970.1	RP11-100M12.1	antisense	chr15:27663942-27665881|-	0	0	0	0	0	0	0	0	0	0	0	0	0	0	0	0	0	0	0	0	0	0	0
ENSG00000258971.1	RP11-326A13.3	pseudogene	chr15:93844645-93844876|-	0	0	0	0	0	0	0	0	0	0	0	0	0	0	0	0	0	0	0	0	0	0	0
ENSG00000258972.1	NDUFB8P1	pseudogene	chr14:74098179-74098723|+	0	0	0	0	0	0	0	0	0	0	0	0	0	0	0	0	0	0	0	0	0	0	0
ENSG00000258973.1	RP11-934B9.3	protein_coding	chr14:24801516-24806588|-	0	0	0	0	0	0	0	0	0	0	0	0	0	0	0	0	0	0	0	0	0	0	0
ENSG00000258975.1	RP11-753D20.1	lincRNA	chr14:88603077-88626189|-	0	0	0	0	0	0	0	0	0	0	0	0	0	0	0	0	0	0	0	0	0	0	0
ENSG00000258976.1	CTD-2207P18.2	lincRNA	chr14:75081396-75083350|-	0	0	0	0	0	0.59	0	3.28	0	0	0	0	1.75	0	0	0	0	0	0	0	0	0	0
ENSG00000258977.1	RP11-799P8.1	lincRNA	chr14:82071691-82089405|-	2.57	2.05	25.74	23.63	0	123.58	72.5	35.57	22.12	52.74	26.25	55.67	41.56	54.08	28.99	7.79	24.63	19.64	14.12	16.11	43.73	16.17	9.63
ENSG00000258978.1	HIF1AP1	pseudogene	chr14:75583129-75583303|-	0	0	0	0	0	0	0	0	0	0	0	0	0	0	0	0	0	0	0	0	0	0	0
ENSG00000258979.1	RP11-433J8.2	lincRNA	chr14:97207528-97256950|+	3.69	13.05	1.78	0	0	27.61	8.59	6.47	16.47	36	15.9	24.98	7.56	43.3	14.95	23.52	37.25	19.05	9.38	0	0	0	5.98
ENSG00000258980.1	EIF1AXP2	pseudogene	chr14:65995548-65996292|-	0	0	0	0	0	0	0	0	0	0	0	0	0	0	0	0	0	0	0	0	0	0	0
ENSG00000258981.1	COX5AP2	pseudogene	chr14:52584320-52584713|+	0	0	0	0	0	0	0	0	0	0	0	0	0	0	0	0	0	0	0	0	0	0	0
ENSG00000258982.1	RP11-638I2.4	antisense	chr14:100673744-100704892|-	0	0	0	0	0	0	0	0	0	5.76	0	0	0	0	0	0	0	0	0	0	0	0	0
ENSG00000258983.1	RP11-507K2.2	antisense	chr14:88965678-88981433|+	0	0	0	0	0	0	0	0	1.2	0	0	0	0	1.47	0	0	0	0	0	0	0	0	0
ENSG00000258984.1	UBE2F-SCLY	protein_coding	chr2:238875656-239008053|+	0	2.91	0	0	0	0	1.46	0	0.58	0.87	0	0	0	1.28	0	3.49	0	0	0	0	0	0	0
ENSG00000258985.1	RP11-368P15.3	antisense	chr14:53503473-53504969|+	0	1.96	0	0	0	0	0	0	0	0	0	0	0	0	0	0	0	0	0	0	0	0	0
ENSG00000258986.2	TMEM179	protein_coding	chr14:104941015-105071984|-	0.69	0	4.28	0	0	4.14	4.09	2	6.3	1.7	9.44	1.41	0.91	0	1.5	6.8	0	0	0.65	6.32	0	0	8.15
ENSG00000258987.1	RP11-131H24.4	protein_coding	chr14:94405901-94410475|+	0	0	0	0	0	0	0	0	0	0	0	0	0	0	0	0	0	0	0	0	0	0	0
ENSG00000258988.1	RP11-125H8.1	pseudogene	chr14:67665779-67667044|+	0.41	0	0	0	0.93	0	0	0	0	0	0	0	0	0.58	0	0	0	0.28	0	0	0	0	0.15
ENSG00000258989.1	RP11-47I22.4	protein_coding	chr14:61995846-62124682|+	0	0	0	0	0	0	0	0	0	0	0	0	0	0	0	0	0	0	0	0	0	0	0
ENSG00000258990.2	MPPE1P1	pseudogene	chr14:89576492-89577567|-	0	0	0	0	0	0	0	0	0	0	0	0	0	0	0	0	0	0	0	0	0	0	0
ENSG00000258991.1	DUX4L19	pseudogene	chrY:13488005-13489271|+	0	0	0	0	0	0	0	0	0	0	0	0	0.33	0	0	0	0	0.27	0	0	0	0	0
ENSG00000258992.1	TSPY1	protein_coding	chrY:9236076-9307357|+	0	0	0	0	0	0	0	0	0	0	0	0	0	0	0	0	0	0	0	0	0	0	0
ENSG00000258993.1	RP11-368P15.2	pseudogene	chr14:53489773-53490315|+	0	0	0	0	0	0	0	0	0	0	0	0	0	0	0	0	0	0	0	0	0	0	0
ENSG00000258994.1	RP11-26L16.1	lincRNA	chr14:86798720-86867629|+	0	0	0	0	0	0	0	0	0	0	0	0	0	0	0	0	0	0	0	0	0	0	0
ENSG00000258995.1	RP11-1112J20.1	pseudogene	chr14:63589725-63589919|+	0	0	0	0	0	0	0	0	0	0	0	0	0	0	0	0	0	8	0	0	0	0	0
ENSG00000258996.2	CTD-2315A10.1	pseudogene	chr14:59648311-59648658|+	0	0	0	0	0	0	0	0	0	0	0	0	0	0	0	0	0	0	0	0	0	0	0
ENSG00000258997.1	NF1P2	pseudogene	chr15:22133181-22152165|-	0	0.15	0	0	0	0	0	0	0	0	0	0	0	0	0	0	0	0	0	0	0	0	0
ENSG00000258998.1	RP11-398E10.1	lincRNA	chr14:45232360-45252032|-	0	0.62	1.4	0	0	1.13	0.33	0.82	1.21	4.53	1.08	1.39	1.05	0.78	2.41	1.47	0.61	1.92	0.29	0	0	0	0.58
ENSG00000258999.1	RP11-114N19.3	antisense	chr14:81573377-81636758|-	0	0	0	0	0	0	0	0	0	0	0	0	0	0	0	0	0	0	0	0	0	0	0
ENSG00000259000.1	CTD-2373J19.1	pseudogene	chr14:45329519-45335450|-	0	0	0	0	0	0	0	0	0	0	0	0	0	0	0	0	0	0	0	0	0	0	0
ENSG00000259001.2	RPPH1	antisense	chr14:20811207-20811844|-	0.97	7.69	11.67	31.66	22.34	4.67	1.44	0	4.69	5.48	0	0.66	2.5	1.58	9.59	0	3.85	1.33	154.48	92.38	50.96	37.3	14.03
ENSG00000259002.1	RP11-671J11.7	processed_transcript	chr14:35011023-35011650|-	0	0	0	0	0	0	0	0	0	0	0	0	0	0.64	0	17.41	0	0	0	0	0	0	0
ENSG00000259003.1	AE000662.92	protein_coding	chr14:23025534-23027939|+	0	0	0	0	0	0	0	0	0	0	0	0	0	0	0	0	0	0	0	0	0	0	0
ENSG00000259004.1	RP11-8L8.2	lincRNA	chr14:101587193-101589879|+	0	0	0	0	0	0	0	0	0	0	0	0	0	0	0	0	0	0	0	0	0	0	0
ENSG00000259005.1	RP3-449M8.6	lincRNA	chr14:74940710-74941567|-	0	0	0	0	0	0	0	0	0	0	0	0	1.81	0	0	0	2.09	0	0	0	0	0	2.32
ENSG00000259006.1	RP11-566K11.4	antisense	chr16:89986235-89989070|-	0	0	0	0	0	0	1.11	0	0	1.52	0	0	3.15	0	0	0	0	0	0	0	0	0	0
ENSG00000259007.1	RP11-463J10.3	antisense	chr14:52433721-52436518|-	18.28	34.86	18.87	0	22.63	61	13.06	15.34	28.73	43.42	6.36	17.58	11.28	33.55	74.4	5.92	24.15	14.67	3.69	0	24.9	33.62	8.87
ENSG00000259008.1	RP11-932A10.1	lincRNA	chr14:57822164-57826128|+	0	0	0	0	0	0	0	0	0	0	0	0	0	0	0	0	0	0	0	0	0	0	0
ENSG00000259009.3	TPRX2P	protein_coding	chr19:48337701-48364769|+	0	0	0	0	0	0	0	0	0	0	0	0	0	0	0	0	0	0	0	0	0	0	0
ENSG00000259010.1	RP11-973N13.2	pseudogene	chr14:65066961-65068362|-	0	0	0	0	0	0	0	0	0	0	0	0	0	0	0	0	0	0	0	0	0	0	0
ENSG00000259011.1	RP11-2C7.1	lincRNA	chr15:26110442-26122358|+	0	0	0	0	0	0	0	0	0	0	0	0	0	0	0	0	0	0	0	0	0	0	0
ENSG00000259012.2	CTD-2320B12.2	pseudogene	chr14:84642763-84643432|+	0	0	0	0	0	0	0	0	0	0	0	0	0	0	0	0	0	0	0	0	0	0	0
ENSG00000259013.2	RP11-1017G21.3	pseudogene	chr14:102435701-102435938|-	0	0	0	0	0	0	0	0	0	0	0	0	0	0	0	0	0	0	0	0	0	0	0
ENSG00000259015.1	RP11-109N23.6	pseudogene	chr14:73427303-73428701|+	0	0	0	0	0	0	0	0	0	0	0	0	0	0	0	0	0	0	0	0	0	0	0
ENSG00000259016.1	CTD-2335L22.6	pseudogene	chr14:20376255-20376808|-	0	0	0	0	0	0	0	0	0	0	0	0	0	0	0	0	0	0	0	0	0	0	0
ENSG00000259017.1	RP11-561B11.6	lincRNA	chr14:35916209-35916831|-	0	0	0	0	0	0	0	0	0	0	0	0	0	0	0	0	0	0	0	0	0	0	0
ENSG00000259018.1	RP11-124D2.3	antisense	chr14:23825615-23826212|+	0	0	0	0	0	0	0	0	0	0	0	0	0	0	0	0	0	0	0	0	0	0	0
ENSG00000259019.1	RP11-305B6.2	pseudogene	chr14:44546737-44547087|-	0	0	0	0	0	0	0	0	0	0	0	0	2.24	0	0	0	0	0	0	0	0	0	0
ENSG00000259020.2	RP11-529H20.3	pseudogene	chr14:92492910-92493231|+	0	0	0	0	0	0	0	0	0	0	0	0	0	2.56	0	0	0	0	0	0	0	0	0
ENSG00000259021.2	TPRX1P1	pseudogene	chr10:81259422-81259740|-	0	0	0	0	0	0	0	0	0	0	0	0	0	0	0	0	0	0	0	0	0	0	0
ENSG00000259022.2	DNAJC8P1	pseudogene	chr14:35899466-35899837|+	0	0	2.4	0	0	0	0	0	0	4.62	0	0	5.96	0	0	0	0	0	0	0	0	0	0
ENSG00000259023.2	LINC00524	lincRNA	chr14:101872324-101874259|-	0	0	0	0	0	0	0	0	0	0	0	0	0	0	0	0	0	0	0	0	0	0	0
ENSG00000259024.2	TVP23C-CDRT4	protein_coding	chr17:15339338-15466875|-	0	1.33	0	0	0	0.53	0.99	0	0	1.39	0	1.72	1.37	0.91	0	0	1.75	0.53	0	0	0	0	0.15
ENSG00000259025.1	RP11-810K23.6	pseudogene	chr15:21258333-21260031|-	0	0	0	0	0	0	0	0	0	0	0	0	0	0	0	0	0	0	0	0	0	0	0
ENSG00000259026.1	RP11-907D1.1	lincRNA	chr14:97576753-97585584|-	0	0	0	0	0	0	0	0	0	0	0	0	0	0	0	0	0	0	0	0	0	0	0
ENSG00000259028.1	RP11-325D8.1	lincRNA	chr14:88034525-88035743|+	0	0	0	0	0	0	0	0	0	0.83	0	0	0	0	0	0	0	0	0	0	0	0	0
ENSG00000259029.1	DUX4L18	pseudogene	chrY:13477233-13478499|+	0.4	0	0	0	0	0	0	0	0	0	0	0	0	0	0	0	0	0	0	0	0	0	0
ENSG00000259030.2	FPGT-TNNI3K	protein_coding	chr1:74663919-75009666|+	1.82	0	0	0	4.95	1.6	0	16.98	0	0.65	0	0	0	0	7.91	0	0	0	0	0	0	0	0
ENSG00000259031.1	CTD-2062F14.3	lincRNA	chr14:101005276-101006746|+	0	0	0	0	0	0	0	0	0	0	0	0	0	0	0	0	0	0	0	0	0	0	0
ENSG00000259032.2	ENSAP2	pseudogene	chr14:83159048-83159399|-	0	0	0	0	0	1.68	2.56	0	2.23	0	0	0	2.36	2.62	0	0	0	1.95	0	0	0	0	0
ENSG00000259033.1	RP11-718G2.5	lincRNA	chr14:70742013-70758576|+	5.14	6.74	4.93	0	0	3	1.61	0	0	0	7.29	13.93	4.22	2.5	4.54	0	0	0	0	0	4.81	0	0.78
ENSG00000259034.2	DUX4L3	protein_coding	chr4:191008560-191010370|+	0	0	0	0	0	0.12	0	0	0	0	0	0	0	0	0	0	0	0	0	0	0	0	0
ENSG00000259035.1	RP11-666E17.1	lincRNA	chr14:82207346-82496693|+	0	0	0	0	0	0	0	0	0	0	0	0	0	0	0	0	2.26	0	0	0	0	0	0.51
ENSG00000259036.1	RP11-404P21.1	antisense	chr14:96699768-96700438|-	0	0	0	0	0	0	0	0	0	0	0	0	0	0	0	0	0	0	0	0	0	0	0
ENSG00000259037.1	RP11-614O9.1	antisense	chr14:105055358-105056184|-	0	0	0	0	0	0	0	0	0	0	0	0	0	0	0	0	0	0	0	0	0	0	0
ENSG00000259038.1	CTD-2325P2.4	antisense	chr14:69093883-69095162|-	0	0	0	0	0	0	0	0	0	0	0	0	0	0	0	0	0	0	0	0	0	0	0
ENSG00000259039.1	RP11-409I10.2	antisense	chr14:58045350-58048038|+	16.7	17.9	18.56	0	10.82	8.19	13.41	17.47	29.47	30.64	1.6	13.67	26.37	7.89	3.75	7.62	4.28	5.15	3.54	13.36	1.99	0	4.8
ENSG00000259040.3	BLOC1S5-TXNDC5	protein_coding	chr6:7881755-8064597|-	0	0	0	0	0	0	0	1.14	0	0	0	0	0	0	0	0	0	0	13.49	0	0	5.82	3.87
ENSG00000259041.1	RP11-167B3.1	lincRNA	chr15:98825304-98829136|+	0	0	0	0	0	0	0	0	0	0	0	0	0	0	0	0	0	0	0	0	0	0	0
ENSG00000259042.1	AE000661.50	lincRNA	chr14:22886826-22887645|+	0	0	0	0	0	0	0	0	0	0	0	0	0	0	0	0	0	0	0	0	0	0	0
ENSG00000259043.1	BRD7P1	pseudogene	chr14:24218445-24220359|+	0	0	0	0	0	0	0	0	0	0	0	0	0	0	0	0	0	0	0	0	0	0	0
ENSG00000259044.1	RP11-789A21.1	lincRNA	chr14:85669193-85705818|-	0	0	0	0	0	0	0	0	0	0	0	0	0	0	0	0	0	0	0	0	0	0	0
ENSG00000259045.1	RP11-320M16.1	pseudogene	chr14:32953304-32954006|-	1.69	0	0.78	0	0	0.55	0.42	0	1.42	0.58	0	0	0	0.94	0	0	0	0	3.59	0	0	2.24	0.35
ENSG00000259046.1	RP11-857B24.2	pseudogene	chr14:45357759-45358244|-	0	0	0	0	0	0	0	0	0	0	0	0	0	0	0	0	0	0	0	0	0	0	0
ENSG00000259047.1	RP11-16O13.1	pseudogene	chr14:43458404-43458686|+	0	0	0	0	0	0	0	0	6.93	0	0	0	3.64	0	0	0	0	0	0	0	0	0	0
ENSG00000259048.1	CTD-2058B24.2	antisense	chr14:38503492-38663486|-	14.46	8.59	1.37	0	0	0.96	3.67	0	11.99	3.39	7.35	2.97	11.91	0.82	0	0	0.47	0	3	0	0	0	0
ENSG00000259049.1	RP11-589M4.1	antisense	chr14:53241955-53244458|+	8.5	14.65	19.58	7.36	5.97	0.41	6.53	5.21	8.83	1.3	1.12	5.49	7.26	0.7	0	0	0.39	1.48	0	0	0	0	0
ENSG00000259050.2	CHORDC2P	pseudogene	chr14:90203309-90204735|-	0	0	0	0	0	0	0	0	0	0	0	0	0	0	0	0	0	0	0	0	0	0	0
ENSG00000259051.1	HNRNPUP1	pseudogene	chr14:43769466-43769798|+	0	0	0	0	0	0	0	0	0	0	0	0	0	0	0	0	0	0	0	0	0	0	0
ENSG00000259052.1	AL157871.2	sense_overlapping	chr14:100746296-100757793|-	19.73	0	0	0	0	0	0	0	0	0	0	0	0	0	0	0	0	0	0	0	0	0	0
ENSG00000259053.1	RP11-33N16.3	processed_transcript	chr14:89878656-90421003|-	0	0	0	0	0	0	0	0	0	0	0	0	0	0	0	0	0	0	0	0	0	0	0
ENSG00000259054.1	AE000662.93	antisense	chr14:23025205-23025956|-	0	0	0	0	0	0	0	0	0	0	0	0	0	0	0	0	0	0	0	0	0	0	0
ENSG00000259055.1	RP11-1140I5.1	antisense	chr14:51555675-51558006|+	0	0	0	0	0	0	0	0	0	0	0	0	0	0	0	0	0	0	0	0	0	0	0
ENSG00000259056.1	DUXAP1	pseudogene	chr2:84977893-84978355|+	0	0	0	0	0	0	0	0	0	0	0	0	0	0	0	0	0	0	0	0	0	0	0
ENSG00000259057.1	CTD-2343P13.1	pseudogene	chr15:92286071-92287185|-	0	0	0	0	0	0	0	0	0	0	0	0	0	0	0	0	0	0	0	0	0	0	0
ENSG00000259058.1	RP11-488C13.4	lincRNA	chr14:77388183-77390992|-	0	0	0	0	0	0	0	0	0	0	0	0	0	0	0	0	0	0	0	0	0	0	0
ENSG00000259059.1	PEBP1P1	pseudogene	chr14:96890037-96890546|-	0	0	0	0	0	0	0	0	0	0	0	0	0	0	0	0	0	0	0	0	0	0	0
ENSG00000259060.2	RNASE11	protein_coding	chr14:21051051-21077954|-	0	0	0	0	0	0	0	0	0	0	0	1.53	0	0	0	0	0	0	0	0	0	0	0
ENSG00000259061.1	RP11-736P16.1	lincRNA	chr14:87402984-87455469|+	0	0	0	0	0	0	0	0	0	0	0	0	0	0	0	0	0	0	0	0	0	0	0
ENSG00000259062.1	ACTN1-AS1	antisense	chr14:69446399-69454180|+	0	0	0	0	0	1.84	3.68	0	0	4.09	0	7.02	1.27	0	0	18.15	3.92	2.52	0	0	2.66	0	0
ENSG00000259063.2	DUX4L5	protein_coding	chr4:190998673-191000532|+	0	0	0	0	0	0.12	0	0	0	0	0	0	0	0	0	0	0	0	0	0	0	0	0
ENSG00000259064.2	RP11-386M24.5	pseudogene	chr15:93170303-93170644|+	0	0	0	0	0	0	0	0	0	0	0	0	0	0	0	0	0	0	0	0	0	0	0
ENSG00000259065.1	RP5-1021I20.1	antisense	chr14:74254063-74269973|+	0	0	0	0	0	0	0	0	0	0	0	0	0	0	0	0	0	0	0	0	0	0	0
ENSG00000259066.1	RP11-371E8.4	protein_coding	chr14:93651318-93684932|+	11.48	13.73	3.82	0	9.72	5.87	11.01	0	0	18.16	20.43	25.68	0.27	0	14.67	0	3.22	4.47	0.22	0	8.67	9.92	1.47
ENSG00000259067.1	CTD-3051D23.3	lincRNA	chr14:105370679-105371541|+	1.11	0	0	0	0	0	0	0	0	0	0	0	0	0	0	0	0	0	0	0	0	0	0
ENSG00000259068.1	TRAV37	TR_V_pseudogene	chr14:22733632-22734147|+	0	0	0	0	0	0	0	0	0	0	0	0	0	0	0	0	0	0	0	0	0	0	0
ENSG00000259069.1	RP11-597A11.6	lincRNA	chr14:20145803-20147175|-	0	0.46	0	0	0	0.37	0.29	0	0	0.79	0	0.8	1.45	0	1.41	0	2.99	0.4	2.66	0	0	0	0.25
ENSG00000259070.1	LINC00639	lincRNA	chr14:39218545-39417477|-	1.82	0.29	0	0	0	0	0.13	0	0	0	0	0.34	0.62	0	0	0.29	0.32	0.07	0	0	0	0	0.04
ENSG00000259071.1	RP11-247L20.4	lincRNA	chr14:50793244-50794627|-	1.73	9.51	0	32.35	0	4.03	4.05	0	2.81	3.39	3.68	0	4.25	1.68	4.58	0	2.18	2.38	0	0	0	5.68	0
ENSG00000259072.1	RP11-96D24.1	lincRNA	chr14:38760157-38781134|+	0	0	0	0	0	0	0	0	0	0	0	0	0.42	0	0	0	0	0	0	0	0	0	0
ENSG00000259073.1	FOXN3-AS2	antisense	chr14:90042560-90043821|+	0	0	0	0	0	0	0	0	0	0	0	0	0	0	0	0	0	0	0	0	0	0	0
ENSG00000259074.1	PSMB7P1	pseudogene	chr14:20617391-20617904|+	0	0	0	0	0	0	0	0	0	0	0	0	0	0	0	0	0	0	0	0	0	0	0
ENSG00000259075.2	POC1B-GALNT4	protein_coding	chr12:89913185-89920039|-	0	1.37	3.16	0	0	0	0	0	0	0.75	1.93	0.91	0.41	0	0	0	1.09	0	0	0	0.46	0	1.87
ENSG00000259076.1	RP11-973N13.3	antisense	chr14:65019412-65063254|-	0	0	0	0	0	0	0	0	0	0	0	0	0	0	0	0	0	0	0	0	0	0	0
ENSG00000259077.1	RP11-804L24.2	lincRNA	chr14:88277326-88304683|+	0	0	0	0	0	0	0	0	0	0	0	0	0	0	0	0	0	0	0	0	0	0	0
ENSG00000259078.2	PTBP1P	pseudogene	chr14:65745985-65747884|+	0.6	4.56	0	0	5.55	0	0	0	0	0	1.07	0	0	0	0	0	0	0	0	0	0	0	0
ENSG00000259079.1	RP1-261D10.1	pseudogene	chr14:71797059-71797455|-	0	1.68	0	0	0	0	0	0	0	0	0	0	0	0	0	0	0	0	0	0	0	0	0
ENSG00000259080.1	RP11-158I13.2	processed_transcript	chr2:27805913-27858041|+	0	0	0	0	0	0	0	0	0	0	0	0	0	0	0.9	0	0	0	0	0	0	0	0
ENSG00000259081.1	RP11-488C13.6	antisense	chr14:77240627-77247861|-	0	0	0	0	0	0	0	0	0	3.13	0	0	0	0	0	0	0	4.28	0	0	0	0	0
ENSG00000259082.1	RP11-168L7.3	lincRNA	chr14:101908413-101910652|+	0	0	0	0	0	0	0	0	0	0	0	0	0	0	0	0	0	0	0	0	0	0	0
ENSG00000259083.1	RP11-407N17.4	lincRNA	chr14:39644089-39645084|-	0	4.08	0	0	0	1.59	3.75	4.17	5.32	3.46	5.23	0.88	4.69	2	3.18	9.28	19.67	6.19	14.97	11.78	6.73	3.84	8.43
ENSG00000259084.2	RP11-1070N10.6	sense_overlapping	chr14:96129593-96158967|+	0	0	0	0	0	0	0	0	0	0.78	0	0	0	0	0	0.44	1.2	1.41	0.11	0.37	0.77	0	0.91
ENSG00000259086.2	RP11-134E15.2	pseudogene	chr14:32741061-32741510|-	1.73	4.93	1.92	0	7.13	0	0.92	0	3.34	1.63	0	0	8.39	3.01	4.61	0	12.03	3.11	4.34	0	14.29	0	0.98
ENSG00000259087.1	RP11-356O9.2	lincRNA	chr14:38025363-38036300|-	0	0	0	0	0	0	0	0	0	0	0	0	0	0	0	0	0	0	0	0	0	0	0
ENSG00000259088.1	CTD-2017C7.2	antisense	chr14:102262892-102276658|-	5.14	0	0	0	0	0	0.81	0	0	0	0	0	0	0	0	0	0	1.18	0	0	0	0	1.57
ENSG00000259089.2	GRAMD4P5	pseudogene	chr15:21018628-21020287|+	0	0	0	0	0	0	0	0	0	0	0	0	0	0	0	0	0	0	0	0	0	0	0
ENSG00000259090.1	RP11-173D9.5	pseudogene	chr14:35627110-35628305|-	0	0	0	0	0	0	0	0	0	0	0	0	2.49	0	0	0	0	0	0	0	0	0	0
ENSG00000259091.1	LINC00517	antisense	chr14:38365265-38371577|-	1.04	0	0.7	0	0	0	0	0	1.34	0.51	0	0	0.87	0	0	0	0	0	0	0	0	0	0.05
ENSG00000259092.1	TRAV30	TR_V_gene	chr14:22636325-22636884|+	0	0	0	0	0	0	0	0	0	0	0	0	0	0	0	0	0	0	0	0	0	0	0
ENSG00000259093.1	RP11-1112J20.2	lincRNA	chr14:63589751-63594932|-	0	0.55	0	0	0	2.3	0.7	0	0	0.48	1.29	4.24	0	3.14	3	0	0.89	0	0	0	0	0	0
ENSG00000259094.1	RP11-77A13.1	antisense	chr2:119706882-119710559|-	0	0	0	0	0	0	0	0	0	0	0	0.36	0	0	0	0	0	0	0	0	0	0	0
ENSG00000259095.1	RP11-98N22.6	pseudogene	chr14:20641791-20641972|-	0	0	0	0	0	0	0	0	0	0	0	0	0	0	0	0	0	0	0	0	0	0	0
ENSG00000259096.1	FAM35CP	pseudogene	chr14:88418871-88421547|+	0	0	0	0	0	0	0	0	0	0	0	0	0	0	0	0	0	0	0	0	0	0	0
ENSG00000259097.1	RP11-61O1.1	lincRNA	chr14:98534577-98671480|-	0	0	0	0	0	0	0	0	0	0	0	0	0	0	0	0	0	0	0	0	0	0	0
ENSG00000259098.1	RP11-603B24.2	pseudogene	chr15:22546089-22546799|+	0	0.66	0	3.46	0	0	1.67	0	0	0.57	0	0	0	0	0	0	0	0	7.04	0	0	2.19	1.36
ENSG00000259099.2	RP11-348M3.2	pseudogene	chr12:56774145-56776495|-	0	0	0	0	0	0	0	0	0	0.21	0	0	0	0	0	0	0	0	0	0	0	0	0
ENSG00000259100.1	RP11-1074O12.1	pseudogene	chr14:39854608-39856306|-	0	0.67	0	0	0	0.2	0	0	0	0	0	0	0	0	0	0	0	0	0	0	0	0	0
ENSG00000259102.2	CTD-2552B11.2	pseudogene	chr14:21630672-21631902|+	0	0	0	0	0	0	0	0	0.35	0	0	0	0	0	0	0	0	0	0	0	0	0	0
ENSG00000259103.1	RP11-270M14.4	antisense	chr14:76280845-76314041|-	0	0	0	0	0	0	0	0	0	0	0	0	0	0	0	0	0	0	0	0	0	0	0
ENSG00000259104.2	PTCSC3	lincRNA	chr14:36605314-36645674|-	0	0	0	0	0	0	0.56	0	1.9	0	0	0	0	0	0	0	0	0	0	0	0	0	0
ENSG00000259105.1	RPS3AP4	pseudogene	chr14:35937478-35938536|+	0	0	0	0	0	0	0	0	0	0	0	0	0	0	0	0	0	0	0	0	0	0	0
ENSG00000259106.1	RP11-242P2.2	antisense	chr14:80077761-80099654|-	0	0	0	0	0	0	0	0	0	0	0	0	1	0	0	0	0	0	0	0	0	0	0
ENSG00000259107.1	LINC00911	lincRNA	chr14:85860223-85886418|+	2.33	0	0	0	0	0	0	0	0	0	0	0	0	0	0	0	0	0	0	0	0	0	0
ENSG00000259108.2	CTD-3098H1.2	lincRNA	chr19:48366740-48368598|-	0	0	0	0	0	0	0	0	0	0	0	0	0	0	0	0	0	0	0	0	0	0	0
ENSG00000259109.1	RP4-687K1.2	pseudogene	chr14:73656471-73656712|+	0	0	0	0	0	0	0	0	0	0	0	0	0	0	0	0	0	0	0	0	0	0	0
ENSG00000259110.1	RP11-359N5.1	lincRNA	chr14:97621194-97625073|+	0	0	0	0	0	0	0	0	0	0	0	0	0	0	0	0	0	0	0	0	0	0	0
ENSG00000259111.1	RP11-280K24.1	lincRNA	chr14:52217278-52229832|+	0	0	0	0	0	0	0	0	0	0	0	0	0	0	0	0	0	0	0	0	0	0	0
ENSG00000259112.1	NDUFC2-KCTD14	protein_coding	chr11:77728017-77790911|-	0	0	0	0	0	0	0	0	0	0	0	0	0	0	0	0	0	0	0	0	0	0	0
ENSG00000259113.1	RP11-406H23.2	lincRNA	chr14:50915525-50923460|+	0	0	1.33	0	0	0	0	0	0	2.82	0	0	0	0	0	0	0	0	0	0	0	0	0
ENSG00000259114.1	AC005484.5	processed_transcript	chr14:74498500-74549566|+	0	0	0.14	0.83	0	0	0	0.4	0.5	0	0	0	0	0.13	0	0	0	0.12	0	0	0	0	0
ENSG00000259115.1	CTD-2540L5.5	lincRNA	chr14:71060031-71107921|-	0	0	0	0	0	0	0.79	0	0	0	0	0	0	0	0	0	0	2.19	5.28	0	0	0	0
ENSG00000259116.1	RP11-973N13.4	antisense	chr14:64980872-65007086|-	0	0	0	0	0	0	0	0	0	0	0	0	0	0	0	0	0	0	0	0	0	0	0
ENSG00000259117.1	RP11-476J6.1	pseudogene	chr14:48271129-48271404|-	0	0	0	0	0	0	0	0	0	0	0	0	0	0	0	0	0	0	0	0	0	0	0
ENSG00000259118.1	RP11-840I19.3	antisense	chr14:65548752-65560930|+	1.14	3.6	2.13	0	6.28	9.27	0.56	0	0	3.86	0	3.09	3.76	8.43	0	0	3.62	1.56	2.57	0	0	0	0.97
ENSG00000259119.1	RP11-1127D7.1	lincRNA	chr14:99391474-99394142|-	0	0	0	0	0	0	0	0	0	0	0	0	0	0	0	0	0	0	0	0	0	0	0
ENSG00000259120.2	SMIM6	protein_coding	chr17:73642323-73644057|+	1.27	13.14	9.93	0	1.58	19.25	7.13	10.98	20.95	4.02	1.18	15.2	9.04	8.4	2.73	7.15	6.14	9.38	0	0	1.45	0	2.29
ENSG00000259121.2	RP11-545M17.2	pseudogene	chr14:39560105-39560305|+	0	0	0	0	0	0	0	0	0	0	0	0	0	0	0	0	0	0	0	0	0	0	0
ENSG00000259122.2	TVP23BP1	pseudogene	chr15:27210064-27215532|+	0	0	0	0	0	0	0	0	0	0	0	0	0	0	0	0	0	0	0	0	0	0	0
ENSG00000259123.1	RP11-76E17.2	lincRNA	chr15:94380840-94396210|-	0	2.76	0	0	0	0	0	0	0	0	0	0	0	0	0	0	0	0	0	0	0	0	0
ENSG00000259124.1	RP11-187O7.3	lincRNA	chr14:76961706-77193055|-	0	0	0	0	0	0	0.97	0	0	0	0	0	0	0	0	0	0	0	0	0	0	0	0
ENSG00000259125.1	RP11-545N8.3	antisense	chr12:57538403-57541402|-	0	0	0	0	0	0	0	0	0	0	0	0	0	0	0	0	0	0	0	0	0	2.61	0
ENSG00000259126.1	RP11-99L13.2	lincRNA	chr14:44861734-44862919|-	0	0	0	0	0	0	0	0	16.49	0	0	0	0	0	0	0	0	0	0	0	0	0	0
ENSG00000259128.1	DUX4L2	protein_coding	chr4:191011860-191013719|+	0	0	0	0	0	0	0	0	0	0	0	0	0	0	0	0	0	0	2.24	0	0	0	0
ENSG00000259129.1	LINC00648	lincRNA	chr14:48234157-48264295|-	0	0	1.68	0	0	0	0	0	1.08	2.29	0	0	0.4	0	0	0	0	0	0	0	0	0	0
ENSG00000259130.1	RP11-219E7.3	lincRNA	chr14:21338437-21341751|-	0	0	0	0	0	0	0	0	0	0	0	0	0	0	0	0	0	0	0	0	0	0	0
ENSG00000259132.1	RP11-298I3.5	protein_coding	chr14:23415479-23451467|-	7.87	19.38	4.95	0	0	4.86	0	0	10.23	19.76	0	0	3.2	0	0	0	2.02	6.35	0	0	3.22	41.54	26.13
ENSG00000259133.1	RP11-1085N6.3	protein_coding	chr14:57115683-57197253|-	1.28	2.02	3.61	5.67	0	2.36	1.24	0	5.82	6.01	0	1.65	0.95	1.99	11.41	0	5.22	2.37	0	0	2.92	0	3.45
ENSG00000259134.1	LINC00924	lincRNA	chr15:95976324-96051076|+	0	0	0	0	0	0	0	0	0	0	0	0	0	0	0	0	0	0	0	0	0	0	0
ENSG00000259135.1	RP11-671J11.4	antisense	chr14:35025980-35030504|+	0	0	0	0	0	0	0	0	0	0	0	0	0	0	0	0	0	0	0	0	0	0	0
ENSG00000259136.1	RP11-108M12.2	pseudogene	chr14:57511364-57511678|-	0	0	0	0	0	0	0	0	0	0	0	0	0	0	0	0	0	0	0	0	0	0	0
ENSG00000259137.1	RP11-305B6.1	pseudogene	chr14:44589413-44589964|-	2.42	3.85	2.28	0	3.4	0	0.6	3.86	0	0	0	0.83	2	5.77	0	8.46	1.55	3.34	11.06	0	3.1	0	1.05
ENSG00000259138.1	RP11-950C14.7	antisense	chr14:75593856-75603633|+	0	0	0	0	0	0	0	0	0	0	0	0	0	0	0	0	0	0	0	0	0	0	0
ENSG00000259139.1	DUX4L12	pseudogene	chr10:135487297-135488539|+	0	0	0	0	0	0	0	0	0	0	0	0	0	0	0	0	0	0	0	0	0	0	0
ENSG00000259140.2	RP11-986E7.2	pseudogene	chr14:95141214-95142166|-	0	0	0	0	0	0	0	0	0	0	0	0	0	0	0	0	0	0	0	0	0	0	0
ENSG00000259142.1	LINC00644	lincRNA	chr14:62600867-62606691|-	0	0	0	0	0	0	0	0	0	0	0	0	0	0	0	0	0	0	0	0	0	0	0
ENSG00000259143.1	CTD-2240H23.2	sense_overlapping	chr14:95651454-95652191|-	0	0	0	0	0	0	0	0	0	0	0	0	0	0	0	0	0	0	0	0	0	0	0
ENSG00000259144.2	RANBP20P	pseudogene	chr14:21188901-21191286|-	0	0	0	0	0	0	0	0	0	0	0	0	0	0	0	0	0	0	0	0	0	0	0
ENSG00000259145.2	RP11-566K19.9	pseudogene	chr15:23572032-23579274|-	0	0	0	0	0	0	0	0	0	0.79	0	0	0.23	0	0	0	0	0	0	0	0	0	0
ENSG00000259146.2	RP1-261D10.2	antisense	chr14:71759442-71788531|-	0	0	0	0	0	0	0	0	0	0	0	0	0	1.39	0	0	0	2.21	0	0	0	0	1.19
ENSG00000259148.1	RP11-322L17.1	pseudogene	chr14:44760200-44760921|-	0	0	0	0	0	0	0	0	0	0	0	0	0	0	0	0	0	0	0	0	0	0	0
ENSG00000259149.1	RP11-313C4.1	lincRNA	chr14:42728934-42737789|-	0	0	0	0	0	0	0	0	0	0	0	0	0	0	0	0	0	0	0	0	0	0	0
ENSG00000259150.1	LINC00929	lincRNA	chr15:26360960-26378184|+	0	0	0	0	0	0	0	0	0	0	0	0	0	0	0	0	0	0	0	0	0	0	0
ENSG00000259151.2	CAP2P1	pseudogene	chr14:89756549-89757938|-	0	0	0	0	0	0	0	0	0	0	0	0	0	0	0	0	0	0	0	0	0	0	0
ENSG00000259152.1	RP11-100M12.2	sense_intronic	chr15:27667527-27673484|+	0	0	0	0	0	0	0	0	0	0	0	0	0	0	0	0	0	0	0	0	0	0	0
ENSG00000259153.1	RP6-65G23.3	lincRNA	chr14:71276922-71282120|+	0	0	0	0	0	1.27	0.98	2.76	2.48	0	0	0.67	7.87	6.63	9.2	0	4.43	7.84	0	0	2.43	8.2	4.26
ENSG00000259154.1	DUX4L17	pseudogene	chrY:13470597-13471863|+	0	0	0	0	0	0	0	0	0	0	0	0	0	0	0	0	0	0	0	0	0	0	0
ENSG00000259155.2	RP11-831F12.3	pseudogene	chr14:50144087-50144611|+	0	0	0	0	0	0	0	0	0	0	0	0	0	0	0	0	0	0	0	0	0	0	0
ENSG00000259156.3	CHEK2P2	pseudogene	chr15:20487997-20496839|+	6.65	5.07	1.68	0	20.79	83.83	37.54	12.16	22.66	23.06	9.49	28.7	15.41	70.08	74.95	53.56	81.52	83.05	2.59	3.2	98.19	39.91	40.45
ENSG00000259157.1	RP11-280K24.6	pseudogene	chr14:52254179-52254461|+	0	0	0	0	0	0	0	0	6.93	0	0	0	0	0	0	0	0	0	0	0	0	0	0
ENSG00000259158.1	ADAM20P1	lincRNA	chr14:70935598-70950473|-	0	0	0.13	0	0	0	0	0	0.77	0	0	0	0.75	0	0	0	0	0	0	0	0	0	0
ENSG00000259159.1	MFRP	protein_coding	chr11:119209652-119217368|-	0	0	0	0	0	0	0	0	0	0	0	0	0	0	0	0	0	0	0	0	0	0	0
ENSG00000259160.1	RP11-973N13.5	pseudogene	chr14:65002420-65002597|-	0	0	0	0	0	0	0	0	0	0	0	0	0	0	0	0	0	0	0	0	0	0	0
ENSG00000259161.2	CTD-2017C7.3	pseudogene	chr14:102309731-102310459|-	4.01	0	0	0	0	0	0	0	0	0	0	0	0	0	0	0	0	0	0	0	0	0	0
ENSG00000259162.1	RP11-203M5.6	pseudogene	chr14:20906141-20909427|+	0	0	0	0	0	0	0	0	0	0	0	0	0	0	0	0	0	0	0	0	0	0	0
ENSG00000259163.1	RP11-1078H9.5	antisense	chr14:91108982-91115238|+	0	0	0	0	0	0	0	0	0	0	0	0	0.34	0	0	0	0	0	0	0	0	0	0
ENSG00000259164.1	RP11-463C8.4	protein_coding	chr14:77564654-77691805|+	0	0	8.11	0	0	0	0.71	0	0	0	0	0	0	0	0	0	0	0	0	0	0	0	0
ENSG00000259165.1	DDX18P1	pseudogene	chr14:69550115-69552106|+	0	0	0	0	0	0	0	0	0	0	0	0	0	0	0	0	0	0	0	0	0	0	0
ENSG00000259166.1	RP11-1029J19.2	lincRNA	chr14:101913979-101923454|+	0	0	0	0	0	0	0	0	0	2.73	0	0	0	0	0	0	0	0	0	0	0	0	0
ENSG00000259167.2	NMNAT1P1	pseudogene	chr14:81498873-81499748|+	0	0	0	0	0	0	0	0	0	0	0	0	0	0	0	0	0	0	0	0	0	0	0
ENSG00000259168.1	RP11-100M12.3	antisense	chr15:27728181-27787137|-	0	0	0	0	0	0	0	0	0	0	0	0	0	0	0	0	0	0	0	0	0	0	0
ENSG00000259169.1	GNRHR2P1	pseudogene	chr14:60865652-60866731|-	1.06	0	0	0	5.85	0	0	0	0	0	0	0	0	2.79	2.32	0	1.18	2.32	0	0	2.42	0	1.23
ENSG00000259170.1	RP11-763K15.1	lincRNA	chr15:93013463-93014776|-	0	0	0	0	0	0	0	0	0	0	0	0	0	0	0	0	0	0	0	0	0	0	0
ENSG00000259171.1	AL163636.6	protein_coding	chr14:21152746-21168735|+	0	0	0	0	0	0	2.33	0	0	0	0	0	0	2.12	0	0	0	0	0	0	0	0	0
ENSG00000259172.1	RP11-299G20.2	antisense	chr15:101835624-101845942|+	0.35	0.99	1.11	6.72	0	0.38	0.09	0	0.77	0	3.99	0.36	0	0	0	0.42	0.11	0	0	0	0	0	0
ENSG00000259173.2	RP11-30K9.7	pseudogene	chr15:59047824-59048446|-	0	0	0	0	0	0	0	0	0	0	0	0	0	0	0	0	0	0	0	0	0	0	0
ENSG00000259174.1	RP11-1180F24.1	pseudogene	chr15:23181938-23182642|+	0	0	0	0	0	0	0	0	0	0	0	0	0	0	0	0	0	0	0	0	0	0	0
ENSG00000259175.1	RP11-379K22.2	antisense	chr15:80846950-80855285|-	0	0	0	0	0	0	0	0	0	0	0	0	0	0	0	0	0	0	0	0	0	0	0
ENSG00000259176.1	RP11-69H14.6	sense_overlapping	chr15:22278010-22413497|+	0	2.06	0	0	0	0	0	0	0	0	0	0	0	0	0	0	0	0	0	0	0	0	0
ENSG00000259177.1	RP11-154B12.3	antisense	chr15:90936722-90941113|-	0	0	0	0	0	0	0	0	0	0	0	0	0	0	0	0	0	0	0	0	0	0	0
ENSG00000259178.1	CTD-2184D3.3	lincRNA	chr15:52374499-52378771|+	0	0	0	0	0	0	0	0	0	0	0	0	0	0	0	0	0	0	0	0	0	0	0
ENSG00000259179.1	UBE2CP4	pseudogene	chr15:31712331-31712865|+	0	0	0	0	0	0	0	4.09	1.05	0	0	0	0	1.32	0	0	0.81	0	0	0	0	0	0
ENSG00000259180.1	RP11-420M1.2	antisense	chr15:55972583-55973661|+	0	0	5.04	0	0	0	0	0	2.03	0	0	0	0	0	0	0	0	0	0	10.16	0	0	0
ENSG00000259181.1	RP11-463I20.3	lincRNA	chr15:35285847-35295422|+	0	0	0	0	0	0	0	0	0	0	0	0	0	0	0	0	0	0	0	0	0	0	0
ENSG00000259182.1	RP11-424I19.2	lincRNA	chr15:101708735-101711026|+	0	0	0	0	0	0	0	0	0	0	0	0	0	0	0	0	0	0	0	0	0	0	0
ENSG00000259183.1	MED28P6	pseudogene	chr15:88687166-88687396|-	0	0	0	0	0	0	0	0	0	0	0	0	0	0	0	0	0	0	0	0	0	0	0
ENSG00000259184.1	RP11-566K19.4	pseudogene	chr15:22751742-22752819|-	0	0	0	0	0	0	0	0	0	0	0	0	0	0	0	0	0	0	0	0	0	0	0
ENSG00000259185.1	RP11-56B16.4	antisense	chr15:52201099-52201839|-	2.74	7.59	10.39	0	0	15.03	2.64	0	13.56	9.17	5.63	5.59	2.26	11.22	6.87	0	7.84	6.6	12.94	17.11	10.91	12.52	2.42
ENSG00000259186.1	MRPS15P1	pseudogene	chr15:73775537-73776284|-	2.32	0	5	0	0	0	0	0	0	2.69	0	0	1.93	0	0	0	0.99	0	0	0	0	0	0
ENSG00000259187.1	CTD-2008A1.1	lincRNA	chr15:45118738-45119292|+	0	0	0	0	0	0	0	0	0	0	0	0	0	0	0	0	0	0	0	0	0	0	0
ENSG00000259188.1	CTD-2647E9.3	antisense	chr15:50171801-50175722|+	2.66	1.05	2.48	0	3.81	0	0	1.07	1.1	6.24	0	0	2.94	0	0	0	0	0	0	0	0	0	0
ENSG00000259191.2	RP11-253M7.3	pseudogene	chr15:69726805-69727459|-	0.93	0	0	0	0	0	0	0	0	0	0	0	0	0	0	0	0	0	0	0	0	0	0
ENSG00000259192.1	AC109631.1	pseudogene	chr15:38750961-38751741|-	0	4.06	0	0	0	0	0	0	0	0	0	0	0	0	0	0	0	0	0	0	0	0	0
ENSG00000259194.1	RP11-108K3.4	sense_intronic	chr15:51659574-51661307|+	0	12.61	0	0	0	0	0	0	0	8.97	102.85	23.39	0	16.72	0	0	0	10.78	0	0	0	0	0
ENSG00000259195.1	RP11-158M2.6	pseudogene	chr15:86314221-86314394|+	0	0	0	0	0	0	0	0	0	0	0	0	0	0	0	0	0	0	0	0	0	0	0
ENSG00000259196.1	HMBOX1-IT1	sense_intronic	chr8:28807193-28813472|+	0	0	0	0	0	0	0	0	0	0	0	0	0	0	0	0	0	0	0	0	0	0	0
ENSG00000259198.1	RP11-133K1.6	lincRNA	chr15:40604816-40608835|+	0.11	0	0	0	0.49	0.24	0.06	0	0	0.08	0	0.08	0	0.14	0	0	0	0.08	0	0	0	0	0.04
ENSG00000259199.1	CTD-2544M6.1	lincRNA	chr15:98589896-98836406|-	5.11	1.99	10.07	0	8.76	1.37	2.28	0	0	0	0	0	2.08	0	0	0	0	1.76	0	0	0	0	0
ENSG00000259200.1	RP11-718O11.1	lincRNA	chr15:45997276-46223267|+	0	2.27	0	0	0	0	0	0	0.78	0	2.38	2.54	0.53	3.38	4.14	1.81	3.55	1.32	1.3	1.61	0	1.6	2.31
ENSG00000259201.1	RP11-56B16.5	antisense	chr15:52179757-52193320|-	0	0	0	0	0	3.34	0	0	0	1.83	0	0	2.26	2.81	0	0	0	0	0	0	0	0	0
ENSG00000259202.1	RP11-342M21.2	protein_coding	chr15:67435072-67439277|-	0	0	0	0	0	0	0	0	0	0	0	0	0	0	0	0	0	0	0	0	0	0	0
ENSG00000259203.1	RP11-209K10.2	lincRNA	chr15:53093811-53097139|-	5.71	8.14	4.29	4.98	3.16	1.43	2.24	0	8.54	11.63	0	4.66	5.67	7.26	8.21	0	0	0	2.58	6.68	0	0	0.49
ENSG00000259204.1	RP11-394B5.2	sense_intronic	chr15:51356806-51361783|-	0	0	0	0	0	0	0	0	0	0	0	0	0	0	0	0	0	0	0	0	0	0	0
ENSG00000259205.2	PRKXP1	pseudogene	chr15:101093734-101099159|-	0	0	0	0	0	0	0	0	0	0	0	0	0	0	0	0	0	0	0	0	0	0	0
ENSG00000259206.1	RP13-608F4.8	processed_transcript	chr15:82710856-82726435|+	0	0	1.92	0	0.92	0	0.43	1.93	0	0	1.68	0	0	0	0	0	0	0.25	0	0	0	0	0
ENSG00000259207.3	ITGB3	protein_coding	chr17:45331212-45421658|+	0	0	0	0	0	0	0	0	0	0	0	0	0	0	0	0	0	0	0	0	0	0	0
ENSG00000259208.2	RP11-621H8.1	pseudogene	chr15:79960684-79961158|-	0	0	0	14.19	0	0	0	0	0	0	0	0	0	0	0	0	0	0	0	0	0	0	0
ENSG00000259209.1	RP5-991G20.2	antisense	chr16:72840887-72843538|+	0	0	0	0	0	0	0	0	0	0	0	0	0	0	0	0	0	0	0	0	0	0	0
ENSG00000259211.1	RP11-64K12.8	antisense	chr15:40756392-40758925|-	0	0	0	0	0	0	0	0	0	0	0	0	1.33	0	0	0	0	0	0	0	0	0	0
ENSG00000259212.1	CTD-3065B20.2	antisense	chr15:91139072-91139679|-	0	0	0	0	0	0	0	0	0	0	0	0	0	0	0	0	0	0	0	0	0	0	0
ENSG00000259213.1	CTD-2071N1.1	antisense	chr15:78079535-78081016|+	0	0	0	0	0	0	0	0	0	0	0	0	0	0	0	0	0	0	0	0	0	0	0
ENSG00000259214.1	RP11-810K23.7	pseudogene	chr15:21031783-21031969|-	0	0	0	0	0	0	0	0	0	0	0	0	0	0	0	0	0	0	0	0	0	0	0
ENSG00000259215.1	RP11-253M7.4	lincRNA	chr15:69750861-69754145|-	0	0	0	0	0	0	0	0	0	0	0	0	0	0	0	0	0	0	0	0	0	0	0
ENSG00000259216.2	RP11-227D13.2	pseudogene	chr15:49017535-49018024|+	4.4	3.47	0	0	0	0	0	0	0	0	0	0	0	0	0	0	1.86	0	0	0	0	0	0
ENSG00000259217.1	RP11-702M1.2	pseudogene	chr15:36067001-36067190|+	0	0	0	0	0	0	0	0	0	0	0	0	0	0	0	0	0	0	0	0	0	0	0
ENSG00000259218.1	LINC00928	lincRNA	chr15:90048508-90067265|-	0	0	0	0	0	0	0	0	0	0	0	0	0	0	0	0	0	0	0	0	0	0	0
ENSG00000259219.1	CTD-3076O17.2	antisense	chr15:100516686-100520979|+	0.19	0.92	0.17	0	0	0	0.61	1.02	0.33	0.84	0	0	1.29	0	0	0	0.25	0	0	0	0	0	0
ENSG00000259221.1	CTD-2050N2.1	antisense	chr15:47651627-47688929|-	1.88	1.72	0	0	0	0	0	0	0.37	0	0	0	0	0	0	0	0	0	0	0	0	0	0
ENSG00000259222.1	RP11-809H16.5	lincRNA	chr15:69373219-69392275|+	0	0	1.17	0	0	0	0	1.84	0	0	0	0	0	0	0	0	0.41	0	0	0	0	0	0
ENSG00000259223.1	RP11-82L7.4	lincRNA	chr15:60365867-60410519|-	101.59	31.92	44.6	36.66	38.26	3.08	28.57	26.37	12.83	23.03	14.93	13.71	23.05	8.35	0	0	0	0	0	0	0	0	0
ENSG00000259224.1	SLC35G6	protein_coding	chr17:7384721-7386383|+	0	0	0	0	0	0	0	0	0.73	0	0	0	0	0	0	0	0	0	0	0	0	0	0
ENSG00000259225.2	RP11-1008C21.1	lincRNA	chr15:38276967-38354541|+	0	0	0	0	0	0	0.54	0	0	0	0	0	1	0.53	0	0	0	0	0	0	0	0	0.97
ENSG00000259227.2	RP11-64K10.1	pseudogene	chr15:70894463-70894855|+	0	0	0	0	0	0	0	0	0	0	0	0	0	0	0	0	0	0	0	0	0	0	0
ENSG00000259228.1	HNRNPA1P62	pseudogene	chr15:99824830-99825781|-	0	0	0	0	0	0	0	0	0	0	0	0	0	0	0	0	0	0	0	0	0	0	0
ENSG00000259229.2	RP11-38G5.3	pseudogene	chr15:80050891-80051104|-	0	0	0	0	0	0	10.67	0	7.05	0	0	12.78	0	10.99	0	0	0	25.11	0	0	0	0	0
ENSG00000259230.1	CTD-2555C10.3	lincRNA	chr14:103011591-103022163|+	0	0	0	0	0	0	0	0	0	0	0	0	0	0	0	0	0	0	0	0	0	0	0
ENSG00000259231.2	CTD-2014N11.2	pseudogene	chr15:45211574-45213018|+	0	0	0	0	0	0	0	0	0	0	0	0	0	0	0	0	0	0	0	0	0	0	0
ENSG00000259232.2	RP11-349G13.1	pseudogene	chr15:65767656-65767952|-	0	0	0	0	0	0	0	0	0	0	0	0	0	0	0	0	0	0	0	0	0	0	0
ENSG00000259233.1	RP11-467N20.6	pseudogene	chr15:23417958-23421818|-	0	0	0	0	0	0	0	0	0	0	0	0	0	0	0	0	0	0	0	0	0	0	0
ENSG00000259234.1	RP11-17L5.4	lincRNA	chr15:79484049-79576287|-	0	0	3.47	0	0	0	0	0	1.02	0	0	1.67	3.05	0	0	0	0.78	0	2.82	0	0	0	0.53
ENSG00000259235.1	RP11-605F22.2	lincRNA	chr15:48481234-48483888|-	0	0	0	0	0	0	0	0	0	0	0	0	0	0	0	0	0	0	0	0	0	0	0
ENSG00000259236.1	CTD-2611K5.5	pseudogene	chr15:102311961-102322192|-	0	0	0	0	0	0	0	0	2.41	0	0	0	0	0.8	0	0	0	0	0	0	0	0	0
ENSG00000259237.1	RP11-209E8.1	lincRNA	chr15:53408562-53421895|+	2.12	2.52	10.89	0	0	0	0	0	4.41	3.61	0	1.44	1.75	5.11	0	0	1.35	2.91	0	0	0	0	0
ENSG00000259238.1	RP11-361D15.2	antisense	chr15:59980716-59981617|+	0	9.84	2.04	0	20.37	7.04	4.8	22.69	5.06	2.69	4.61	1.42	5.13	9.72	5.85	9.42	1.32	1.44	5.51	0	6.21	0	0
ENSG00000259239.1	RP11-521C20.1	pseudogene	chr15:40425969-40427415|-	0	0	0	0	0	0	0	0	0	0	0	0	0	0	0	0	0	0	0	0	0	0	0
ENSG00000259240.1	RP11-108K3.1	lincRNA	chr15:51329685-51586109|+	0	0	0	5.16	0	1.68	1.91	0	4.38	5.1	0	0	0	0	0	0	1.55	0	0	0	0	0	0
ENSG00000259241.1	RP11-313P18.2	lincRNA	chr15:51985413-51987962|-	0	0	0	0	0	0	0	0	0	0	0	0	0	0	0	0	0	0	0	0	0	0	0
ENSG00000259242.2	AC002306.1	antisense	chr19:19717159-19719469|+	0	0	0	0	0	0	0	0	0	0	0	0	0	0	0	0	0	0	0	0	0	0	0
ENSG00000259243.1	RP13-996F3.4	protein_coding	chr15:83011379-83018198|-	0	0	0	0	0	0	0	0	0	0	0	0	0	0	0	0	0	0	0	0.6	0	0	0
ENSG00000259244.1	RP11-182J1.12	processed_transcript	chr15:85056472-85070180|-	0	2.3	0	0	0	0	0	0	0	1.94	0	0	0	0	0	0	0	0	0	0	0	0	0
ENSG00000259245.1	RP11-684B21.1	lincRNA	chr15:36338283-36341730|+	0	0	0	0	0	0	0.49	0	0	0	0	0	0	0	0	0	0	0	0	0	0	0	0
ENSG00000259246.3	HMGN2P47	pseudogene	chr15:67293115-67293519|-	0	0	0	0	0	0	0	0	0	0	0	0	0	0	0	0	0	0	0	0	0	0	0
ENSG00000259247.1	TTTY25P	pseudogene	chrY:24476599-24478647|+	0	0	0	0	0	0	0	0	0	0	0	0	0	0	0	0	0	0	0	0	0	0	0
ENSG00000259248.1	USP3-AS1	antisense	chr15:63836446-63893788|-	117.01	157.2	151.95	183.72	67.51	193.88	137.41	109.75	124.79	213.05	151.19	177.43	176.92	201.88	182.03	323.82	303.8	383.54	77.81	79.92	57.58	40.3	116.86
ENSG00000259250.1	RP11-50C13.1	antisense	chr15:58879706-58883875|+	0	0	0	0	0	0	0	0	0	0	0	0	0	0	0	0	0	0	0	0	0	0	0
ENSG00000259251.2	RP11-643M14.1	antisense	chr15:62352702-62354633|+	2.84	2.43	12.62	0	0	0	1.16	0.66	2.11	0.63	5.53	1.82	1.23	0	6.55	0	1.11	3.23	0	0	0.51	1.1	0.09
ENSG00000259252.1	AC011648.1	lincRNA	chr15:70487977-70490848|-	0	0	0	0	0	0	0	0	0	0	0	0	0	0	0	0	0	0	0	0	0	0	0
ENSG00000259254.1	CTD-2339L15.3	sense_intronic	chr15:40935131-40939055|+	0	0	0	0	0	0	0	0	0	0	0	0	0	0	0	0	0	0	0	0	0	0	0
ENSG00000259255.1	RP11-627D16.1	lincRNA	chr15:46985486-47097042|+	3.76	0	0	5.55	0	0	0	0	0	3.38	0	0	0	0	0	0	0	0	0	0	0	0	0
ENSG00000259256.1	RP11-838N2.3	lincRNA	chr18:3347774-3350557|-	0	0	0	0	0	0	0	0	0	0	0	0	0	0	0	0	0	0	0	0	0	0	0
ENSG00000259257.1	RP11-616M17.1	pseudogene	chr15:99878062-99878686|+	0	0	0	0	0	0	0	0	0	0	0	0	0	0	0	0	0	0	0	0	0	0	0
ENSG00000259258.1	RP11-325L12.3	pseudogene	chr15:65397872-65398138|+	0	0	0	0	0	0	0	0	0	0	0	0	0	0	0	0	0	0	0	0	0	0	0
ENSG00000259259.1	NPM1P42	pseudogene	chr15:73191740-73192601|-	0	2.54	0	7.79	0	0	0	0	0	0	0	0	0	0	0	5.41	0.41	0.44	0	0	0	1.6	1.02
ENSG00000259261.2	IGHV4OR15-8	IG_V_gene	chr15:22472918-22473353|-	0	0	0	0	0	0	0	0	0	0	0	0	2.21	0	0	0	0	0	0	0	0	0	0
ENSG00000259262.1	NDUFA3P4	pseudogene	chr15:90929046-90929295|+	0	0	0	0	0	0	0	0	0	0	0	0	0	0	0	0	0	0	0	0	0	0	0
ENSG00000259264.1	RP11-60L3.1	antisense	chr15:74495046-74513896|+	0	0	0	0	0	0	0	0	0	0	0	0	0	0	0	0	0	0	0	0	0	0	0
ENSG00000259265.1	RP11-809H16.4	antisense	chr15:69329889-69335905|-	1.26	1	0	0	0	0	0	0	0	0	0	1.72	0	0	0	0	1.62	8.2	1.28	1.58	0	0	0
ENSG00000259266.1	RP11-183E24.1	pseudogene	chr15:98661400-98661549|+	0	0	0	0	0	0	0	0	0	0	0	0	0	0	0	0	0	0	0	0	0	0	0
ENSG00000259267.1	RP11-432J9.6	lincRNA	chr10:72698810-72715398|+	0	0	0	0	0	0	0	0	0	0	0	0	0	0	0	0	0	0	0	0	0	0	0
ENSG00000259268.1	AC007950.1	lincRNA	chr15:63748493-63761550|-	0	0	0	0	0	0	0	0	0	0	0	0	0	0	0	0	0	0	0	0	0	0	0
ENSG00000259269.1	RP11-624L4.2	lincRNA	chr15:39764904-39773407|+	2.72	13.72	0	0	0	0	0	0	0	3.3	0	0	0	0	0	0	0	0	0	0	0	0	0
ENSG00000259270.1	RP11-561C5.1	pseudogene	chr15:85721859-85722037|-	0	0	0	0	0	0	0	0	0	0	0	0	0	0	0	0	0	0	0	0	0	0	0
ENSG00000259271.1	ANKRD62P1	pseudogene	chr22:17151980-17160383|-	0	0	0	0	0	0	0	0	0	0	0	0	0	0	0	0	0	0	0	0	0	0	0
ENSG00000259273.1	RP11-493E3.2	pseudogene	chr15:90479724-90480237|+	0	0	0	0	0	0	0	0	0	0	0	0	0	0	0	0	0	0	0	0	0	0	0
ENSG00000259274.1	CTD-2501E16.2	antisense	chr15:60822172-60837358|+	0	0	5.24	0	22.6	0	0.85	0	0	1.18	0	0	1.49	0	0	0	1.14	0	0	0	0	0	1.67
ENSG00000259275.1	RP11-522B15.3	lincRNA	chr15:96897466-96946964|+	0	0	0	0	0	0	0	0	0	0	0	0	0	0	0	0	0	0	0	0	0	0	0
ENSG00000259276.1	RP11-815J21.3	antisense	chr15:86164495-86170920|-	0	0	0	0	0	0	0	0	0	0	0	0	0	0	0	0	0	0	0	0	0	0	0
ENSG00000259277.1	RP13-126C7.1	antisense	chr15:29262399-29269667|-	0	0	0	0	0	0	0	0	0	0	0	0	0	0	0	0	0	0	0	0	0	0	0
ENSG00000259278.1	RP11-62C7.2	lincRNA	chr15:39311434-39317119|+	0	0	0	0	6.28	0	0	0	0	0	0	0	2.82	0	0	0	1.45	0	0	0	0	0	0
ENSG00000259279.1	CTD-2033D15.1	antisense	chr15:39885781-39886432|-	0	0	4.73	0	0	0	0	0	0	0	0	0	0	1.69	0	0	0	0	0	0	0	0	0
ENSG00000259280.1	RP11-122D10.1	processed_transcript	chr15:37168580-37179236|-	0	0	1.89	0	0	0	0	0	0	0	0	0	0	0	0	0	0	0	0	0	0	0	0
ENSG00000259281.1	CTD-2632K10.1	antisense	chr15:77952394-77960416|+	0	0	0	0	0	0	0	0	0	0	0	0	0	0	0	0	0	0	0	0	0	0	0
ENSG00000259282.1	SPATA8-AS1	antisense	chr15:97315235-97326542|-	0	0	0	0	0	0	0	0	0	0	0	0	0	0	0	0	0	0	0	0	0	0	0
ENSG00000259283.2	RP11-26L20.3	antisense	chr16:55293881-55367500|-	0	0	0	0	0	0	0	0	0	0	0	0	0	0	0	0	0	0	0	0	0	0	0
ENSG00000259284.1	RP11-162I7.1	lincRNA	chr15:62022049-62023588|+	4.44	0	0	0	0	0	0	0	4.24	0	0	0	1.39	0	0	0	0	0	0	0	0	0	0
ENSG00000259285.1	CTD-2330J20.2	antisense	chr15:58357423-58363241|+	2.51	3.5	0.58	0	9.33	13.54	1.6	1.81	3.19	3.97	2.33	1.29	1.57	10.12	2.7	5.29	0.4	2.15	0	1.57	1.43	1.57	2.01
ENSG00000259286.3	RP11-696L21.2	pseudogene	chr15:69126169-69127088|+	0	0	0	0	0	0	0	0	0	0	0	0	0	0	0	0	0.38	0	0	0	0	0	0
ENSG00000259287.1	RP11-3D4.2	antisense	chr15:34150918-34157026|-	0	6.77	6.6	0	0	1	1.62	5.93	0	4.51	0	0	4.23	7.54	9.12	7.07	2.17	2.37	0	0	0	0	0
ENSG00000259288.1	RP11-133K1.2	protein_coding	chr15:40509629-40568597|+	0	0	0	0	0	1.47	0	0	0	0	0	0	0	4.12	0	0	0	0	0	0	0	0	0
ENSG00000259289.1	RP11-798K3.3	lincRNA	chr15:67223885-67248856|-	0	0	0	0	0	0	0	0	0	0	0	0	0	0	0	0	0	0	0	0	0	0	0
ENSG00000259290.1	RP11-687M24.7	sense_intronic	chr11:125058011-125061300|+	0	0	0	0	0	0	0	0	0	0	0	0	0	0	0	0	0	0	0	0	0	0	0
ENSG00000259291.1	RP11-617F23.1	antisense	chr15:90617747-90625439|-	3.5	1.04	0	1.72	0	0	0	0	0	0	5.52	1.49	0.73	2.86	0	1.14	1.69	4.18	0	0	0	2.07	0.85
ENSG00000259293.1	RP11-355N15.1	antisense	chr15:58727089-58790934|-	1.87	0	0.19	3.97	2.81	0.6	0.99	0	0	0	0.36	0.85	0.52	1.03	0	0	0.4	0.43	0	0	0.43	0.46	0.16
ENSG00000259294.1	CTA-339C12.1	antisense	chr7:101465527-101468009|-	1.01	0	0	0	0	0	0	0	1.68	0.69	0	0	0	0	0	0	0.64	0	0	0	0	0	0
ENSG00000259295.2	CSPG4P12	pseudogene	chr15:85734669-85757136|+	29.3	40.78	0.45	1.04	0.12	18.12	0.18	1.29	0.11	8.62	21.38	0.28	11.73	23.09	0	6.44	9.79	10.38	0	0	0	0	19.29
ENSG00000259296.1	RP11-313P18.1	antisense	chr15:52000192-52007417|-	0	0	0	0	0	0	0	0	0	0	0	0	0	0	0	0	0	0	0	0	0	0	0
ENSG00000259298.1	RP11-562A8.4	antisense	chr15:50789392-50790941|-	17.27	3.61	5.91	0	0	1.76	0	0	0	6.89	1.76	3.1	2.26	2	2.08	0	2.33	1.87	0	0	0	0	1.51
ENSG00000259299.1	RP11-37J13.1	pseudogene	chr15:29525877-29527341|-	0	0	0	0	0	0	0	0.91	0.29	0.24	0	0	0.28	0	0	0	0.44	0.15	0	0.76	1.42	0	0
ENSG00000259300.2	TUBBP8	pseudogene	chr15:29904774-29906478|+	0	0	0	0	0	0	0	0	0	0	0	0	0	0	0	0	0	0	0	0	0	0	0
ENSG00000259301.2	RP11-643A5.1	pseudogene	chr15:54129468-54129757|-	0	0	0	0	0	0	0	0	0	0	0	0	0	0	0	0	0	0	0	0	0	0	0
ENSG00000259302.1	RP11-182J1.11	pseudogene	chr15:85048694-85048726|+	0	0	0	0	0	0	0	0	0	0	0	0	0	0	0	0	0	0	0	0	0	0	0
ENSG00000259303.4	IGHV2OR16-5	IG_V_gene	chr16:32859034-32859477|+	0	0	0	0	0	0	0	0	0	0	0	0	0	0	0	0	0	0	0	0	0	0	0
ENSG00000259304.1	CTD-2014N11.3	pseudogene	chr15:45262233-45263376|-	0	0	0.41	0	0	0	2.55	0	0	0	0	0	0	2.39	0	0	0	0	0	0	0	0	0
ENSG00000259305.1	ZHX1-C8ORF76	protein_coding	chr8:124238431-124279627|-	0	2.49	1.64	0	0	2.54	1.07	3.95	0	0	0	1.43	3.06	5.71	0	6.43	2.5	3.71	0	0	2.38	0	1.4
ENSG00000259306.2	RP11-108K3.2	lincRNA	chr15:51608038-51614193|+	0	0	0	0	0	0	0	0	0	0	0	0	0	0	0	0	0	0	0	0	0	0	0
ENSG00000259307.1	PLCB2-AS1	antisense	chr15:40592871-40594021|+	0	0	0	0	0	0	0	0	0	0	0	0	0	0	0	0	0	0	0	0	0	0	0
ENSG00000259308.3	RP11-382A20.1	pseudogene	chr15:83713120-83713523|+	0	0	0	0	0	0	0	0	3.34	0	0	0	0	0	0	0	0	0	0	0	0	0	0
ENSG00000259309.1	RP11-19J5.2	lincRNA	chr15:70113095-70115195|-	0	0	0	0	0	0	0	0	0	0	0	0	0	0	0	0	0	0	0	0	0	0	0
ENSG00000259310.1	RP11-152F13.8	processed_transcript	chr15:83087381-83102960|+	0	0	1.92	0	0.92	0	0.43	1.93	0	0	1.68	0	0	0	0	0	0	0.25	0	0	0	0	0
ENSG00000259312.1	RP11-522B15.5	lincRNA	chr15:96981800-96987496|+	0	0	0	0	0	0	0	0	0	0	0	0	0	0	0	0	0	0	0	0	0	0	0
ENSG00000259314.1	CTD-3065B20.3	antisense	chr15:91147457-91157790|-	0	0	0	0	0	0	0	0	0	0	3.93	0.95	0	1.98	0	0	0	0	0	0	0	0	0
ENSG00000259315.1	RP11-752G15.9	pseudogene	chr15:83394625-83407656|-	0	0	0	0	0	0	0	0	0	0	0	1.25	0	0	0	0	0.19	0	0	0.65	0	0	0
ENSG00000259316.3	CTD-2116N17.1	protein_coding	chr15:64472547-64665980|-	0	0	0	0	0	1.07	0	0	0	3.63	0	0	0	1.9	0	0	0.27	0	1.39	0	0	0	0
ENSG00000259317.1	RP11-561C5.7	pseudogene	chr15:85815758-85816205|+	0	0	0	0	0	0	0	0	0	0	0	0	0	0	0	0	0	0	0	0	0	0	0
ENSG00000259318.1	RP11-454L9.2	pseudogene	chr14:55861658-55861951|-	0	0	0	0	0	0	0	0	0	0	0	0	0	0	0	0	0	0	0	0	0	0	0
ENSG00000259319.1	RP11-293M10.6	antisense	chr14:75890386-75894444|-	0	0	0	0	0	0	0	0	0.09	0	0	0	0	0	0	0	0	0	0	0	0	0	0.89
ENSG00000259320.1	RP11-183E24.2	lincRNA	chr15:98665792-98674836|-	0	0	0	0	0	0	0	0	0	0	0	0	0	0	0	0	0	0	0	0	0	0	0
ENSG00000259321.1	RP11-468E2.5	lincRNA	chr14:24608654-24609653|+	0	0	0	0	0	0	0	0	0	0	0	0	1.93	0	0	0	0	0	0	0	0	0	0
ENSG00000259322.1	RP11-762H8.1	antisense	chr15:78585628-78588391|+	1.71	0	0	0	0	0	0	0	0	1.12	0	0	0	0	0	0	0	0	0	0	0	0	0
ENSG00000259323.1	RP13-608F4.5	pseudogene	chr15:82975314-82975537|-	0	0	0	0	0	0	0	0	0	0	0	0	0	0	0	0	0	0	0	0	0	0	0
ENSG00000259324.1	OR11K1P	pseudogene	chr15:22318882-22319785|-	0	0	0	0	0	0	0	0	0	0	0	0	0	0	0	0	0	0	0	0	0	0	0
ENSG00000259325.1	SPATA31E3P	pseudogene	chr15:23466152-23471888|-	0	0	0	0	0	0	0	0	0	0	0	0	0	0	0	0	0	0	0	0	0	0	0
ENSG00000259326.1	RP11-102L12.2	antisense	chr15:38795054-38797182|+	0	0	0	0	0	0	0	0	0	0.32	0	0	0	0	0.43	0	0	0	0	0	0	0	0
ENSG00000259327.1	CTD-2184D3.6	lincRNA	chr15:52408771-52414328|+	5.66	5.99	5.66	0	9.33	4.63	5.45	1.81	4.26	3.32	0	2.15	4.72	1.81	0	0	0	0.86	0	0	0	0	0
ENSG00000259328.1	RP11-152F13.7	pseudogene	chr15:82944773-82974312|+	0	0	0	0	0	0.43	0.78	0	0	0	1.09	0.47	2.6	1.97	6.03	0	0	0.75	0	0	3.19	0	0
ENSG00000259330.1	LINC00984	antisense	chr15:40617417-40618916|+	0	6.83	5.04	4.66	14.72	3.41	0.53	0	4.49	0	0	1.47	0.89	0	0	3.6	1.38	1.48	0	0	0	0	0.92
ENSG00000259331.1	RP11-57P19.1	lincRNA	chr15:95143243-95144050|+	0	0	0	0	0	0	0	0	0	0	0	0	0	0	0	0	0	0	0	0	0	0	0
ENSG00000259332.2	ST20-MTHFS	protein_coding	chr15:80137537-80216096|-	0	0	2.51	4.19	0	0	0	0	0	0	1.38	0	0	10.86	0	0	2.53	0	0	0	3.35	5.42	0
ENSG00000259333.1	RP11-630H24.4	pseudogene	chr17:61978003-61978239|+	0	0	0	0	0	0	0	0	0	0	0	0	0	0	0	0	0	0	0	0	0	0	0
ENSG00000259334.1	LINC00596	lincRNA	chr14:24391456-24403777|-	0	0	0	0	0	0	0	0	0	0	0	0	0	0	0	0	0	0	0	0	0	0	0
ENSG00000259335.1	HNRNPMP1	pseudogene	chr15:44739775-44741542|-	0	0	0.97	0	0	0.19	0	0	0.46	0	0	0	0	0	0	0	0	0	0	0	0	0	0
ENSG00000259336.1	RP11-323I15.5	lincRNA	chr15:35391223-35461899|-	0	0	0	0	0	0	0	0	0	0	0	0	0	0	0	0	0	0	0	0	0	0	0
ENSG00000259337.4	IGHV1OR15-2	IG_V_pseudogene	chr15:20178035-20178471|-	0	0	0	0	0	0	0	0	0	0	0	0	0	0	0	0	0	0	0	0	0	0	0
ENSG00000259338.1	CTD-2651B20.2	pseudogene	chr15:45507745-45508141|+	0	0	0	0	0	0	0	0	0	0	0	1.45	0	0	0	0	0	0	0	0	0	0	0
ENSG00000259339.2	TGIF1P1	pseudogene	chr19:46640003-46640804|-	0	0	0	0	0	0	0	0	0	0	0	0	0	0	0	0	0	0	0	0	0	0	0
ENSG00000259340.2	CTD-2027G2.1	pseudogene	chr15:97094611-97094747|+	0	0	0	0	0	0	0	0	0	0	0	0	0	0	0	0	0	0	0	0	0	0	0
ENSG00000259341.1	RP11-20G13.1	lincRNA	chr15:99967214-99971233|-	0	0	0	0	0	0	0	0	0	0	0	0	0	0	0	0	0	0	0	0	0	0	0
ENSG00000259342.1	RP11-519G16.5	antisense	chr15:45722850-45734006|-	0	0	0	0	0	0	0	0	0	0	0	0.61	0.73	0	0	0	0	1.1	0	0	0	0	0
ENSG00000259343.1	RP11-761I4.3	antisense	chr15:81616718-81654378|+	7.8	11.69	6.43	16.15	26.47	35.32	7.46	9.49	44.19	17.75	27.73	14.8	21.14	39.08	43.35	22.41	35.06	55.18	30.68	18.06	27.59	81.99	72.01
ENSG00000259344.1	RP11-566K19.6	pseudogene	chr15:23095170-23115256|-	17.36	0	1.8	14.54	8.46	8.98	18.08	13.14	12.63	2.18	2.28	0	5.2	0.62	44.22	20.57	22.81	7.16	9.23	3.51	9.36	8	6.71
ENSG00000259345.1	RP11-624L4.1	antisense	chr15:39157523-39719396|-	15.18	8.04	0	6.53	0	0	3.52	0	7.65	14.13	0	0.25	8.09	2.47	0	0	0.93	0	0	0	0	0	0
ENSG00000259346.2	RP11-349G13.2	pseudogene	chr15:65594260-65594649|+	0	5.21	2.17	0	0	0	1.01	0	0	1.42	0	0	0	0	0	0	0	0	0	0	0	0	0
ENSG00000259347.1	RP11-798K3.2	lincRNA	chr15:67278699-67351591|-	0	0	0	0	0	0	0	0	0	3.79	0	0	0	0	0	0	0	0	0	0	0	0	0
ENSG00000259348.1	RP11-4G2.1	lincRNA	chr15:96571318-96590159|-	0	0	0	0	0	0	0	0	0	0	0	0	0	0	0	0	0	0	0	0	0	0	0
ENSG00000259349.1	RP11-15E18.1	antisense	chr17:58603654-58628159|+	0	0	0	0	0	0	0	0	0	0	0	0	0	0	0	0	0	0	0	0	0	0	0
ENSG00000259350.2	RP11-63A23.2	pseudogene	chr15:89495914-89496691|+	0	0	0	0	0	0	0	0	0	0	0	0	0	0	0	0	0	0	0	0	0	0	0
ENSG00000259351.1	RP11-111E14.1	antisense	chr15:64220473-64228152|+	0	0	0	0	0	0	0	0	0	0	0	0	0	0	0	0	0	0	0	0	0	0	0
ENSG00000259352.1	RP11-109D20.2	antisense	chr15:45365690-45366246|-	0	0	0	0	0	0	0.87	0	0	0	0	0	0	0	0	0	0	0	0	0	0	0	0
ENSG00000259353.1	RP11-30K9.5	antisense	chr15:59149030-59157262|-	0	0	0	0	0	0	2.4	0	1.39	0	0	0	0	0	0	0	0	1.17	0	0	0	0	0
ENSG00000259354.1	RP11-519G16.3	antisense	chr15:45740625-45805965|+	1.69	3.35	0	0	0	0	0.71	4.94	0	2.28	0	2.59	3.65	0	0	0.46	0	0	0	0	0	0	0.35
ENSG00000259356.1	RP11-90E5.1	antisense	chr15:100666311-100669948|+	0	0	0	1.03	0	0	0	0	0.69	0	0	0	0	0	0	0	0	0.18	0	0	0	0	0
ENSG00000259357.1	RP11-316M1.12	antisense	chr1:150937736-150938734|+	33.34	17.8	20.73	20.91	26.93	40.24	30.93	30.86	16.57	40.25	22.98	26.72	49.29	38.25	64.41	57.53	34.72	33.41	15.77	35.54	87.53	85.7	179.34
ENSG00000259358.1	RP11-456J20.1	pseudogene	chr15:32057946-32060404|-	0	0	0	0	0.42	0	0.11	0	0	0	0	0	1.25	0	0	0	0	0	0	0	0	0	0
ENSG00000259359.1	RP11-327J17.2	lincRNA	chr15:96714810-96717568|+	0	0	0	0	0	0	0	0	0	0	0	0	0	0	0	0	0	0	0	0	0	0	0
ENSG00000259360.1	RP11-142J21.1	antisense	chr15:47689698-47691751|-	0	14.13	0	0	0	0	0	0	0	0	0	0	0	4.15	0	0	0	0	0	0	0	0	0
ENSG00000259361.1	LINC00927	lincRNA	chr15:80555410-80634147|-	0	0	0	0	0	0	0.25	0	0	0	0	0	0	0	0	0	0	0	0	0	0	0	0
ENSG00000259362.2	RP11-307C19.1	lincRNA	chr15:77817882-77826452|+	0	0	0	0	0	0	0	0	0	0	0	0	0	0	0	0	0	0	0	0	0	0	0
ENSG00000259363.1	CTD-2054N24.2	protein_coding	chr15:100347228-100417353|+	2.19	0.98	0	32.01	4.81	0	2.17	0	2.4	0	0	1.83	4.65	1.57	0	0	1.17	1.88	0	0	0	0	0
ENSG00000259364.1	RP11-64K12.9	antisense	chr15:40745643-40746838|-	0	0	0	0	0	0	0	0	0	0	0	0	0	0	0	0	0	0	0	0	0	0	0
ENSG00000259365.1	RP11-424I19.1	lincRNA	chr15:101656808-101657751|+	0	0	0	0	0	0	0	0	0	0	0	0	0	0	0	0	0	0	0	0	0	0	0
ENSG00000259366.1	CTD-2647L4.4	sense_intronic	chr8:28913452-28914202|+	12.07	3.82	1.14	0	0	4.5	11.77	7.71	5	10.61	7.29	3.29	3.99	3.8	8.79	4.23	11.54	4.97	5.53	3.6	0	0	0.52
ENSG00000259367.1	RP11-815J21.4	antisense	chr15:86162854-86214179|-	0	0	0	0	0	0	0	0	0.77	0	0	0	0	0	0	0	0	0	0	0	0	0	0
ENSG00000259368.1	RP11-64K12.4	antisense	chr15:40661126-40661841|-	0	0	0	0	0	0	0	5.05	0	0	0	0	0	0	0	0	0	0	0	0	0	0	0.67
ENSG00000259369.1	RP11-291H24.1	pseudogene	chr15:56038837-56038965|+	0	0	0	0	0	0	0	0	0	0	0	0	0	0	0	0	0	0	0	0	0	0	0
ENSG00000259370.1	RP11-1069G10.1	antisense	chr15:63124323-63176233|-	10.16	31.15	8.95	5.49	10.56	0.72	3.94	21.41	4.12	11.73	2.29	8.15	14.11	4.49	0	0.36	1.86	0.31	0	0	0	0	0.49
ENSG00000259371.1	RP11-468E2.6	protein_coding	chr14:24590560-24601038|+	0	0	0	0	0	0	0.51	0	0	0	0	0	0	0	0	0	0	0	0	0	0	0	0
ENSG00000259372.1	CTD-2240J17.1	lincRNA	chr15:81702858-81711358|+	1.85	22.82	0	0	0	0	0	0	0	0	0	0	0	0	0	0	0	0	0	0	0	0	0
ENSG00000259374.2	RP11-736N17.4	pseudogene	chr14:103606012-103608296|+	0	0	0	0	0	0	0	0	0	0	0	0	0	0	0	0	0	0	0	0	0	0	0
ENSG00000259375.1	RP11-815J21.2	antisense	chr15:86122277-86123409|-	9.56	4.02	3.09	0	1.37	3.82	3.17	0	2.39	1.19	0	4.23	1.41	5.56	3.56	0	0.72	2.31	12.35	6.88	1.26	4.13	0.44
ENSG00000259376.1	RP11-505E24.3	antisense	chr15:101583921-101589661|-	0	0	0	0	0	0	0	0	0	0	0	0	0	0	0	0	0	0	0	0	0	0	0
ENSG00000259377.1	CTD-2308G16.1	sense_intronic	chr15:52044682-52048672|+	0	0	0	0	0	0	0	0	0	0	0	0	0	0	0	0	0	0	0	0	0	0	0
ENSG00000259378.1	DCAF13P3	pseudogene	chr15:51236860-51238193|+	0.37	0.3	0	0	0	0	0	0	0.32	0.27	0	0	0	0.22	0.75	0	0	0	0	0	0	0	0
ENSG00000259379.1	RP11-925D8.5	pseudogene	chr15:58444805-58446606|+	0	0	0	0	0	0	0	0	0	0	0	0	0	0	0	0	0	0	0	0	0	0	0
ENSG00000259380.1	RP11-346D14.1	lincRNA	chr15:38431796-38519088|-	1.03	0.35	0.26	12.83	0	0.33	0.5	0	2.79	1.89	0	0.13	4.75	1.09	2.93	0	0	0	0	0	0	0	0.07
ENSG00000259381.2	RP11-192M23.1	pseudogene	chr15:101185639-101186860|-	0	0	0	0	0	0	0	0	0	0	0	0	0	0	0	0	0	0	0	0	0	0	0
ENSG00000259383.1	RP11-403B2.6	lincRNA	chr15:20964640-20980123|-	0	0	0	0	0	0	0	0	0	0	0	0	0	0	0	0	0	0	0	10.12	0	0	0
ENSG00000259384.2	GH1	protein_coding	chr17:61994560-61996179|-	0	0	0	0	0	0.57	0	0	0	0	0	0	0	0	0	0	0	0	0	0	0	0	0
ENSG00000259385.1	RP11-605F22.1	antisense	chr15:48484388-48493881|-	0	0	0	0	0	0	0	0	0	0	0	0	0	0	0	0	0	0	0	0	0	0	0
ENSG00000259387.2	RP13-98N21.2	pseudogene	chr15:82888224-82924290|+	0	0	0	0	0	0.93	0	0	0	0	0	0	0	0	0	0	0	0	0	0	0	0	0
ENSG00000259388.1	CTD-2647E9.1	pseudogene	chr15:50086443-50088294|+	0	0	0	6.88	1.75	0	0.14	0	0.22	0.19	0	0	0	0.38	0.51	0	0	0.18	0.95	0	0	0.58	0
ENSG00000259389.2	H3F3AP1	pseudogene	chr15:40243576-40243909|-	0	0	0	0	0	0	0	0	0	0	0	0	0	0	0	0	0	0	0	0	0	0	0
ENSG00000259390.1	RP11-27M9.1	lincRNA	chr15:39804607-39812055|-	0	0	0	0	0	0	0	0	0	0	0	0	0	0	0	0	0	0	0	0	0	0	0
ENSG00000259392.2	RP11-758N13.3	pseudogene	chr15:33129184-33129527|-	2.88	0	0	0	0	0	0	0	0	0	0	0	0	0	8.76	0	1.79	0	0	0	0	0	4.32
ENSG00000259393.2	RP11-313H3.1	pseudogene	chr15:59259245-59260007|-	0	0	0	0	0	0	0	0	0	0	0	0	0	0	0	0	0	0	0	0	0	0	0
ENSG00000259394.2	RP11-244F12.1	pseudogene	chr15:63245372-63246323|+	2.82	4.48	0	0	0	0	2.31	0	3.37	0.79	1.03	1.55	0	0.98	0	0	0.36	0	0	0	0	0	0
ENSG00000259395.1	RP11-475A13.2	lincRNA	chr15:36633940-36636367|+	0	0	0	0	0	0	1	0	0	0.27	0	0	0	0	0	0	0	0	0	0	0	0	0
ENSG00000259396.1	RP11-16O9.2	sense_intronic	chr15:41635278-41636423|+	0	2.43	0	0	0	0	0	0	0	0	0	0	0	0	0	0	0	0	0	0	0	0	0
ENSG00000259397.2	RP11-323I15.2	pseudogene	chr15:35384682-35385413|+	3.2	0	0.74	0	0	0	0	0	1.37	0	0	0.55	0	0.45	0	0	1.03	1.1	1.68	0	1.89	0	0
ENSG00000259398.1	RP11-430B1.1	sense_intronic	chr15:52325904-52327822|+	0	0	0	0	0	0	0	0	0	0	0	0	0	0	0	0	0	0	0	0	0	0	0
ENSG00000259399.1	TGIF2-C20orf24	protein_coding	chr20:35202956-35240787|+	0	0	0	0	0	0	2.74	0	0	5.78	0	0	0	0	0	0	0	0	0	0	0	0	0
ENSG00000259400.1	ELMO2P1	pseudogene	chr15:22777713-22789974|-	0	0	0	0	0	0	0	0	0	0	0	0	0	0	0	0	0	0	0	0	0	0	0
ENSG00000259401.1	RP11-566K19.8	pseudogene	chr15:23499526-23501360|-	0	0	0	0	0	0	0	0	0	0	0	0	0	0	0	0.63	0	0	0	0	0	0	0
ENSG00000259402.1	RP11-30K9.4	sense_intronic	chr15:59107471-59109927|+	0	0	0	0	0	0	0	0	2.15	0	0	0	0	0	0	0	0	0	0	0	0	0	0
ENSG00000259403.1	RP11-315L6.1	lincRNA	chr15:97815407-97862518|-	0	0	0	0	0	0	0	0	0	0	0	0	0	0	0	0	0	0	0	0	0	0	0
ENSG00000259404.1	EFTUD1P1	pseudogene	chr15:84748920-84795356|+	2.11	0	0	0	0	0	6.9	0	1.92	0	0	6.22	1.78	0	2.54	0	5.57	5.75	0	0	0	5.3	3.26
ENSG00000259405.1	ISCA1P4	pseudogene	chr15:41240934-41241067|-	0	0	0	0	0	0	0	0	0	0	0	0	0	0	0	0	0	0	0	0	0	0	0
ENSG00000259407.1	RP11-158M2.3	antisense	chr15:86287340-86293512|-	2.22	1.32	1.52	0	0	0	0	0	1.41	0.78	0	0	2.31	0	0	0	0	0.38	0	0	0	0	0
ENSG00000259408.1	RP11-3D4.3	antisense	chr15:34147101-34149010|-	0	1.96	0	0	0	0	0	0	2.05	0	0	0	0	0	0	0	0	0	0	0	0	0	0
ENSG00000259409.1	RP11-521C20.3	antisense	chr15:40381033-40381587|+	0	0	0	0	0	0	0	0	0	0	0	0	0	0	0	0	0	0	0	0	0	0	0
ENSG00000259410.1	RP11-34F13.3	processed_transcript	chr15:68125063-68166204|+	0	9.41	5.65	43.68	10.04	29.63	6.24	0	13.46	3.52	0	15.3	4.61	16.01	0	28.75	22.58	25.49	29.47	23.56	0	0	14.19
ENSG00000259411.1	HNRNPA1P45	pseudogene	chr15:35692892-35693969|+	0	0	0	0	0	0	0	0	0	0	0	0	0	1.42	0	0	0	0	0	0	0	0	0
ENSG00000259413.2	RP11-5O23.1	pseudogene	chr15:78674915-78675497|+	0	0	0	0	0	0	0	0	0	0	0	0	0	0	0	0	0	0	0	0	0	0	0
ENSG00000259414.1	HERC2P7	pseudogene	chr15:23388289-23392657|+	0	0	0	6.71	0	0	2.57	0	0	0	0	0	0	0	0	0	0	0	0	29.28	0	0	0
ENSG00000259415.1	RP11-7M10.2	sense_intronic	chr15:85296353-85297733|+	0	0	0	0	0	0	0	0	0	0	0	0	0	0	0	0	0	0	0	0	0	0	0
ENSG00000259416.2	RP11-158M2.5	antisense	chr15:86298172-86299468|-	0	0	0	0	0	0	0	0	0	0	0	0.88	0	0	0	0	0	0	0	0	0	0	0
ENSG00000259417.2	RP11-2E17.1	lincRNA	chr15:80487826-80544555|-	0	0	0	0	0	0	0	0	0	0	0	0	0	0	0.12	0	0.12	0	0	0	0	0.14	0
ENSG00000259418.1	RP11-109D20.1	antisense	chr15:45333914-45350905|-	0	0	0	0	3.51	0	0	0	0	0	0	2.54	0	0	0	0	0	0	0	0	0	0	0
ENSG00000259419.2	HNRNPCP3	pseudogene	chr15:79528674-79529548|+	0	0.5	1.73	0	1.55	0	0	0	4.26	0	0	1.72	0.52	0	1.35	3.52	1.62	2.15	8.98	3.14	2.85	3.13	3
ENSG00000259420.1	RP11-307C19.2	lincRNA	chr15:77861312-77901023|+	0	0	0	0	0	0	0	0	0	0	0	0	0	0	0	0	0	0	0	0	0	0	0
ENSG00000259421.1	CTA-150C2.20	pseudogene	chr22:39466419-39466676|+	0	0	0	0	0	0	0	0	0	0	0	0	0	0	0	0	0	0	0	0	0	0	0
ENSG00000259422.1	RP11-593F23.1	antisense	chr15:76467232-76473827|-	0.2	0	0	0	0	0	0.21	0	0	0	0	0.67	0	0.49	0	0	0.13	0.27	0	0	0	0	0
ENSG00000259423.1	RP11-265N7.2	lincRNA	chr15:39459940-39472231|+	0	0	0	0	0	0	0	0	0	1.18	0	0	0	0	0	0	0	0	0	0	0	0	0
ENSG00000259424.1	RP11-35O15.1	antisense	chr15:99190180-99190600|-	0	2.37	0	0	11.08	0	2.67	0	0	0	0	0	0	0	0	0	0	0	0	0	0	0	0
ENSG00000259425.1	RP11-566K19.5	pseudogene	chr15:23096869-23105332|+	0.34	0	0	0	0	0	0	0	0.1	0	0	0.08	0.57	0	0	0	0	0	0	0	0	0	0
ENSG00000259426.1	RP11-253M7.1	antisense	chr15:69689243-69707368|-	4.18	3.73	4.1	0	2.45	3.43	9.81	4.59	2.3	1.32	0	4.71	3.45	7.66	0.53	23.44	3.51	5.12	4.02	1.2	0	1.79	1.63
ENSG00000259427.2	DPPA5P2	pseudogene	chr15:45858974-45859272|+	0	0	0	0	0	0	0	0	0	0	0	0	0	0	0	0	0	0	0	0	0	0	0
ENSG00000259428.1	HMGB3P26	pseudogene	chr14:103830576-103831157|-	0	0	0	0	0	0	0	0	0	0	0	0	0	0	0	0	0	0	0	0	0	0	0
ENSG00000259429.1	UBE2Q2P3	pseudogene	chr15:83023847-83088805|+	11.94	10.34	25.92	23.78	3.77	1.84	5.27	7.23	9.08	10.13	0.92	4.54	15.44	3.43	2.18	0	0.93	6.22	3.09	0	0	2.99	3.06
ENSG00000259430.1	RP11-168G16.2	antisense	chr15:100913144-100978119|+	0	0	0	0	0	0	0	0	0	0	0	2.48	0	0	0	0	0	0	0	0	0	0	0
ENSG00000259431.1	THTPA	protein_coding	chr14:24025216-24029480|+	23.83	29.5	34.38	8.38	21.53	33.77	33.05	35.35	25.33	31.5	22.95	32.03	21.04	21.24	0.59	57.45	7.21	16.46	0.71	0	7.64	1.21	0
ENSG00000259432.1	RP11-37C7.2	sense_intronic	chr15:40105424-40107630|-	0	0	0	0	0	0	0	0	0	0	0	0	0	0	0	0	0	0	0	0	0	0	0
ENSG00000259433.2	CTD-2651B20.4	pseudogene	chr15:45622407-45624832|-	0	0	0	0	0	0	0	0	0	0	0	0	0	0	0	0	0	0	0	0	0	0	0
ENSG00000259434.1	RP11-720L8.1	lincRNA	chr15:37657228-37783009|-	1.62	6.37	13.9	7.48	0	4.77	9.94	0	3.96	25.56	23.83	16.44	10.62	3.99	4.22	0	9.21	3.33	0	0	4.47	0	0
ENSG00000259435.2	OR4N3P	pseudogene	chr15:22413569-22414386|+	0	0	0	0	0	0	0	0	0	0	0	0	0	0	0	0	0	0	0	0	0	0	0
ENSG00000259436.1	CTC-378H22.2	antisense	chr19:42656721-42661675|+	0	0	0	0	0	0	0	0	0	0	0	0	0	0	0	0	0	0	0	0	0	0	0
ENSG00000259437.1	RP11-798K3.4	lincRNA	chr15:67212149-67224093|+	0	0	0	0	0	0	0	0	0	0	0	0	0	0	0	0	0	0	0	0	0	0	0
ENSG00000259438.1	CTD-2650P22.1	lincRNA	chr15:52303196-52311292|-	0	0	3.51	0	0	0.43	1.95	0	1.62	0	0	0.87	0	0.73	0	0	0	0	0	0	0	0	0.25
ENSG00000259439.1	RP11-89K21.1	lincRNA	chr2:45147332-45166338|-	9	0	0	0	0	0	0	7.32	0	0	0	0	1.47	0	0	0	0	0	0	0	0	0	0
ENSG00000259440.2	NPM1P43	pseudogene	chr15:73454120-73455269|-	0	0	0	0	0	0	0	0	0	1.51	0	0	0	0	0	0	0	0	0	0	0	0	0
ENSG00000259441.2	MRPL15P1	pseudogene	chr15:90295527-90296724|+	0	0	0	0	0	0	0	0	0	0	0	0.85	0	0	0	0	0	0	0	0	1.42	0	0
ENSG00000259442.1	RP11-752G15.8	antisense	chr15:83412975-83419041|+	2.37	0	0	0	0	0	1.47	0	4.45	0	0	0	0	0.56	1.97	0	0.92	0.97	0	3.39	1.04	1.13	1.85
ENSG00000259443.1	RP11-403B2.5	lincRNA	chr15:20978413-20980200|+	0	0	0	0	0	0	0	0	0	0	0	0	0	0	0	0	0	0	0	0	0	0	0
ENSG00000259444.1	RP11-736N17.8	sense_overlapping	chr14:103561060-103565222|+	0	0	0	0	0	0	0	0	0	0	0	0	0	0	0	0	0	0	0	0	0	0	0
ENSG00000259445.1	RP11-276M12.1	lincRNA	chr15:82245644-82288007|-	0	0	0	0	3.93	2.42	0.68	0	7.25	0.97	0	0	3.98	4.51	0	0	0	0	0	0	0	7.81	0.57
ENSG00000259446.1	RP11-489D6.2	antisense	chr15:33595858-33602860|-	0	0	0	0	0	0	0	0	0	0	0	0	0	0	0	0	0	0	0	0	0	0	0
ENSG00000259447.1	RP11-462P6.1	lincRNA	chr15:39592619-39602983|-	9.54	3.16	0	0	0	0	0.61	1.7	2.02	4.2	0	0	5.47	0	0	0	0	0	0	0	9.24	0	0
ENSG00000259448.2	RP11-16E12.1	lincRNA	chr15:31508223-31516648|+	0	0.27	0	0	0	0	0	0	0	0	0	0	0	0	0	0	0	0	0	0	0	0	0
ENSG00000259449.1	MKI67IPP8	pseudogene	chr15:85724441-85725314|-	0	0	0	0	0	0	0	0	0	0	0	0	0	0	0	0	0	0	0	0	0	0	0
ENSG00000259450.1	RP11-265N7.1	lincRNA	chr15:39480639-39486510|-	36.46	20.05	20.14	18	13.07	3.59	8.72	15.38	14.01	12.44	46.26	17.24	7.64	0.44	5.66	6.4	7.77	5.74	0.89	0	3	6.45	4.35
ENSG00000259452.2	RP11-138H8.4	pseudogene	chr15:71083352-71083825|+	0	0	0	0	0	0	0	0	0	0	0	0	0	0	0	0	0	0	0	0	0	0	0
ENSG00000259453.1	RP11-815J21.1	sense_intronic	chr15:86244340-86246002|+	0	0	0	0	0	0	0	0	0.65	0	0	0	0	0	0	0	0	0	0	0	0	0	0
ENSG00000259454.1	WBP1LP5	pseudogene	chr15:102427557-102427970|-	0	1.55	0	0	0	0	0	0	1.6	3.84	0	0	0	0	0	0	0	0	0	0	0	0	0
ENSG00000259455.1	RP11-467N20.5	protein_coding	chr15:23405069-23414193|-	0	0	0	0	0	0	0	0	0	0	0	0	0	0	0	0	0	0	0	0	0	0	0.05
ENSG00000259456.2	RP5-914P20.5	antisense	chr20:49547521-49561671|+	1.17	1.85	4.8	4.69	0	1.18	0.6	1.66	12.35	0.82	0	0	1.94	0	0	0	0	0.8	0	0	0	0	0
ENSG00000259457.1	RP11-279F6.2	lincRNA	chr15:69857063-69858129|-	0	0	2.82	0	0	0	0	0	3.12	0.43	0	0.84	0	0	1.31	0	0	0	0	0	0	0	0
ENSG00000259458.1	RP11-625H11.1	protein_coding	chr15:62929371-62937490|-	0	0	0	0	0	0	0	0	0	0	0	0	0	0	0	0	0	0	0	0	0	0	0
ENSG00000259459.1	RP11-321G12.1	lincRNA	chr15:63682335-63729347|+	4.82	2.92	0	0	1.72	4.16	2.29	8.39	7.66	13.4	0	1.25	3.12	1.18	2.11	0	8.84	3.79	0	0	0	4.99	2.3
ENSG00000259460.1	RP11-128A17.1	antisense	chr15:37391540-37392374|+	0	0	6.15	0	0	0	0	0	0	0	0	0	0	0	0	0	0	0	0	0	0	0	0
ENSG00000259461.1	ANP32BP3	pseudogene	chr15:81409976-81410681|-	0	0	0	0	0	0	0	0	0	0	0	0	0	0	0	0	0	0	0	0	0	0	0
ENSG00000259462.1	RP11-752G15.3	antisense	chr15:83316521-83361572|+	1.53	0.17	0.59	0	1.97	1.87	0	0.58	0	0.63	1.14	0.45	0	3.37	1.71	0	0.42	0.89	0.4	0.48	0.45	1.94	0.49
ENSG00000259463.1	RP11-540O11.7	antisense	chr15:41303795-41305498|+	0	0	0	0	0	0	0	0	0	0	0	0	0	0	0	0	0	0	0	0	0	0	0
ENSG00000259464.2	RP11-14C10.1	pseudogene	chr15:102102739-102103177|+	0	0	0	0	0	0	0	0	0	0	0	0	0	0	0	0	0	0	0	0	0	0	0
ENSG00000259465.2	AHCYP7	pseudogene	chr15:50709582-50710889|+	0	0	0	0	0	0	0	0	0	0	0	0	0	0	0	0	0	0	0	0	0	0	0
ENSG00000259466.1	NPM1P47	pseudogene	chr15:62374649-62375504|-	0	0	0	0	0	0	0	0	0	0	0	0	0	0.37	0	0	0	0	0	0	0	0	0
ENSG00000259467.1	NDUFAF4P1	pseudogene	chr15:49448526-49449044|+	0	0	1.26	0	0	0	2.57	0	4.4	0	0	4.53	0	0.69	0	0	0	0	0	0	0	0	0.58
ENSG00000259468.1	RP11-1084A12.2	antisense	chr15:34547487-34550033|+	0	0	0	0	7.47	0	0	0	0	1.44	0	0	0	0	0	0	0	0	0	0	0	0	0
ENSG00000259469.1	RP11-227D13.4	lincRNA	chr15:49021277-49022041|-	1.25	0.99	0	0	0	0	0.61	0	0	0	0	0	1.03	0	0	0	0	0	0	0	0	0	0
ENSG00000259470.2	KRT8P9	pseudogene	chr15:71151053-71152501|+	0	0	0	0	0	0	0	0	0	0	0	0	0	0	0	0	0	0	0	0	0	0	0
ENSG00000259471.1	RP11-321F6.1	protein_coding	chr15:66874528-66978132|+	0	0	0	0	0	0	0	0	0	0	0	0.46	0	0	0	0	0.43	0	0	0	0	0	0
ENSG00000259472.1	RP13-996F3.3	pseudogene	chr15:83141718-83182928|-	0.57	0	0	0	0	0	0	0	0.5	0	1.05	0	0	0.68	0	0	0	0	0	2.06	0	0	0
ENSG00000259473.1	RP11-96C21.1	lincRNA	chr15:70796246-70798267|-	0	0	0	0	0	0	0	0	0	0	0	0	0	0	0	0	0	0	0	0	0	0	0
ENSG00000259474.1	RP11-650L12.1	antisense	chr15:78772399-78774162|-	0	0	0	0	0	0	0	0	0	0	0	0	0	0	0	0	0	0	0	0	0	0	0
ENSG00000259475.1	RP11-654A16.3	antisense	chr15:99497378-99646030|-	1.09	0	0	9.49	3	0.69	1.62	0	0.91	0	0	0	0.91	0	0	0	0.7	0	2.45	0	0	0	0
ENSG00000259476.1	RP11-50C13.2	sense_intronic	chr15:58813510-58815570|+	0	0	0	0	0	0	0	0	0	0	0	0	0	0	0	0	0	0	0	0	0	0	0
ENSG00000259477.1	RP11-86K22.1	pseudogene	chr15:58271914-58272844|-	0	0	0	0	0	0	0	0	0.98	0	0	0	0	0	0	0	0	0	0	1.43	0	0	0
ENSG00000259478.2	RP11-753A21.1	lincRNA	chr15:98525739-98534372|-	0	0.76	0.22	0	0	0	0.63	0	0.21	0.52	0	1.31	1	0	0	0	0	0	0	0	0	0	0
ENSG00000259479.2	CTD-2008A1.2	pseudogene	chr15:45118569-45176892|-	0.45	0	0.41	0	0	0	0	0	0	0	0	1.61	0	0	0	0	0	0	0	3.1	0	0	0
ENSG00000259480.1	RP11-26F2.1	pseudogene	chr15:23128188-23145997|-	0.58	0	0	0	0	0	0	0	0	1.39	0	0	0	0.52	0	0	0	0.43	0	0	0	0	0
ENSG00000259481.1	RP11-39M21.1	antisense	chr15:61473448-61488137|+	0	0	0	0	0	0	0	0	0	0	0	0	0	0	0	0	0	0	0	0	0	0	0
ENSG00000259482.1	RP11-219B17.2	antisense	chr15:60973768-60979087|+	0	0	0	0	0	0	0	0	0	0	0	0	0	0	0	0	0	0	0	0	0	0	0
ENSG00000259483.1	RP11-930O11.2	lincRNA	chr14:56770208-56777479|-	0	0	0	0	0	0	0	0	0	0	0	0	0	0	0	0	0	0	0	0	0	0	0
ENSG00000259485.1	CTD-2147F2.1	lincRNA	chr15:97839111-97975324|+	13.7	4.11	7.67	0	0	22.02	6.07	29.5	27.21	6.98	7.29	11.61	4.23	36.69	9.07	0	19.03	21.33	0	0	4.81	0	0
ENSG00000259488.1	RP11-154J22.1	antisense	chr15:48604550-48624053|-	0	0	0	0	9.32	4.96	1.11	0	0	0.77	6.73	0	0.93	1.75	0	0	0	1.55	0	0	2.85	3.23	0.48
ENSG00000259489.2	KRT18P47	pseudogene	chr15:89503301-89504277|+	0	0	0	0	0	0	0	0	0	0	0	0	0	0	0	0	0	0	0	0	0	0	0
ENSG00000259490.2	IGHV3OR15-7	IG_V_gene	chr15:20192909-20193370|-	0	0	0	0	0	0	0	0	0	0	0	0	0	0	0	0	0	0	0	0	0	0	0
ENSG00000259493.2	RP11-621H8.2	pseudogene	chr15:79851598-79852646|-	0	0	0	0	0	0	0	0	0	0	0	0	0	0	0	0	0	0	0	0	0	0	0
ENSG00000259494.1	MRPL46	protein_coding	chr15:89002707-89010650|-	35.13	43.55	40.27	41.23	51.11	27.96	29.82	59.6	24.47	22.29	71.8	29.34	29.8	34.71	19.45	113.87	44.35	59.77	5.15	3.74	15.13	2.56	6.69
ENSG00000259495.1	RP11-210M15.2	protein_coding	chr15:80637195-80695917|-	0	0	0	0	0	0	0	0	0	0	0	0	0	0	0	0	0	0	0	0	0	0	0
ENSG00000259496.2	RP11-19J5.1	pseudogene	chr15:70095655-70096385|-	0	0	0	0	0	0	0	0	0	0	0	0	0	0	0	0	0	0	0	0	0	0	0
ENSG00000259498.1	RP11-244F12.3	antisense	chr15:63338233-63341586|-	0.35	1.38	0.63	21.77	17.57	21.91	4.09	16.62	5.08	2.37	13.7	2.31	2.28	17.01	8.9	6.88	7.12	13.22	17.93	6.35	17.13	13.01	9.39
ENSG00000259499.1	RP11-616K22.2	lincRNA	chr15:44679518-44682649|-	0	0	0	0	0	0	0	0	0	0	0	0	0	0	0	0	0	0	0	0	0	0	0
ENSG00000259500.1	KRT8P24	pseudogene	chr15:49264000-49265558|+	1.24	0	0	0	0	0	0	0	0	0	0	0	0	0	0	0	0	0	0	0	0	0	0
ENSG00000259501.1	RP11-467N20.1	pseudogene	chr15:22646603-22647417|+	0	0	0	0	0	0	0	0	0	0	0	0	0	0	0	0	0	0	0	0	0	0	0
ENSG00000259502.1	RP11-643G16.3	pseudogene	chr14:68077703-68080581|+	0	0	0	0	0	0	0	0	0	0	0	0	0	0	0	0	0	0	0	0	0	0	0
ENSG00000259503.1	RP11-543G18.1	lincRNA	chr15:70613915-70619081|+	0	0	0	0	0	0	0	0	0	0	0	0	0	0	0	0	0	0	0	0	0	0	0
ENSG00000259504.1	RP11-352D13.5	lincRNA	chr15:69571014-69587661|+	0	0	1.11	0	0	0	0	0	0	0	0	0	0	0	0	0	0	0	0	0	0	0	0
ENSG00000259505.1	RP11-74D7.1	pseudogene	chr15:34282887-34284249|+	0	0	0	0	0	0	0	0	0	0	0	0	0	0	0	0	0	0	0	0	0	0	0
ENSG00000259507.1	RP11-719C20.1	pseudogene	chr15:99010069-99010641|+	0	0	0	0	0	0	0	0	0	0	0	0	0	0	0	0	0	0	0	0	0	0	0
ENSG00000259508.1	RP11-661D19.3	lincRNA	chr14:103236377-103241128|-	0	0	0	0	0	0	0	0	0	0	0	0	0	0	0	0	0	0	0	0	0	0	0
ENSG00000259509.2	RP11-627D16.2	pseudogene	chr15:47119724-47120156|+	0	2.86	0	0	0	0	0	0	0	0	0	0	5.97	0	0	0	0	0	0	0	0	0	0
ENSG00000259511.1	RP11-182J1.16	protein_coding	chr15:84841242-84850986|+	5.69	33.69	6.46	6.99	0	15.38	4.78	4.7	12.87	22.76	3.39	7.72	17.31	21.92	0	0	1.12	8.8	0	0	7.61	0	0
ENSG00000259512.3	HNRNPA1P5	pseudogene	chr15:67920190-67921473|+	0	0	0	0	0	0	0	0	0	0	0	0	0	0	0	0	0	0	0	0	0	0	0
ENSG00000259513.1	CTD-2501E16.1	pseudogene	chr15:60850279-60850600|+	0	0	0	0	0	0	0	0	0	0	0	0	0	0	0	0	0	0	0	0	0	0	0
ENSG00000259514.1	RP11-685G9.2	antisense	chr15:76631950-76634404|-	1.52	0	2.1	0	0	1	0	2.24	0	2.11	2.88	0	0.63	1.71	0	0	0	0	0	0	0	0	0
ENSG00000259515.1	RP11-365N19.2	antisense	chr14:103399911-103403514|+	0	0	1.24	0	0	1.35	0	0	0	0	0	0	1.69	0	0	0	0	0	0	0	0	1.71	1.9
ENSG00000259516.2	ANP32AP1	pseudogene	chr15:35474000-35530398|+	0	0	0	0	0	0	0.25	0	0	0	0	0	0	0.3	0	1.28	0	0	0	0	1.86	0	0
ENSG00000259517.1	RP11-324D17.1	protein_coding	chr16:54279456-54304658|-	0	0	0	0	0	0	0	0	0	0	0	0	0	0	0	0	0	0	0	0	0	0	0
ENSG00000259518.1	RP11-597K23.2	protein_coding	chr15:82380935-82390035|+	0	0	0	0	0	0	0	0	0	0	0	0	0	0	0	0	0.23	0	0	0	0	0	0
ENSG00000259519.1	RP11-519G16.2	antisense	chr15:45462542-45492156|+	0	0	0	0	0	0	1.74	0	0	0	0	0	0	0	0	0	0	0	0	0	0	0	0
ENSG00000259520.1	CTD-2651B20.3	antisense	chr15:45543884-45571449|-	0	0	0	0	0	0	0	0	0	0.96	0	0	0	0	0	3.19	0	0	0	0	0	0	0
ENSG00000259521.1	RP11-540O11.4	antisense	chr15:41309005-41320091|+	0	0	0	0	0	0	0	0	0	0	0	0	0	0	0	0	0	0	0	0	0	0	0
ENSG00000259522.1	RP11-468E2.2	protein_coding	chr14:24649601-24659622|-	3.26	0.78	0	0	0	0	2.59	3.21	0	0	0	0	0	0	0	0	0	0	0	0	0	0	0.63
ENSG00000259523.1	RP11-680F8.3	antisense	chr15:30114834-30116284|+	0	4.03	1.84	14.45	0	0	0	0	6.94	1	0	0.46	0	0	0	0	0	0.69	0	0	0	0	0
ENSG00000259524.1	RP11-461F11.1	lincRNA	chr15:98058517-98065041|-	12.41	40.58	36.64	0	25.34	17.39	16.68	18.68	11.87	26.56	0	33.48	16.16	25.3	29.06	0	12.43	11.99	0	9.77	0	0	1.21
ENSG00000259525.1	GCSHP2	pseudogene	chr14:103650541-103651376|+	0	0	0	0	0	0	0	0	0	0	0	0	0	0	0	0	0	0	0	0	0	0	0
ENSG00000259527.1	LINC00052	lincRNA	chr15:88120160-88122917|+	0.27	0	0	5.13	0	0	0	0.72	2.51	1.53	0	0	2.68	0	0	0	0.35	0	4.49	1.19	1.12	1.2	0.3
ENSG00000259528.1	RP11-272D12.2	antisense	chr15:73547675-73548450|-	0	0	0	0	0	0	0	0	0	0	0	0	0	0	0	0	0	0	0	0	0	0	0
ENSG00000259529.1	RP11-468E2.4	protein_coding	chr14:24620427-24636611|+	0	0	0	0	0	0	0	0	0	0	0	0	0	0	0	0	0	0	0	0	0	0	0
ENSG00000259530.1	RP11-259A24.1	lincRNA	chr15:61890713-61897440|+	0	0	0	0	0	0	0	0	0	0	0	0	0	0	0	0	0	0	0	0	0	0	0
ENSG00000259531.2	RP11-295H24.3	pseudogene	chr15:49657321-49658882|-	0.93	5.68	6.74	0	0	0	0	0	3.22	3.18	7.14	2.34	1.82	3.62	0.62	2.31	2.03	0.86	1.17	0	0.66	0	2.27
ENSG00000259532.1	RP11-138H8.2	lincRNA	chr15:71041271-71046516|+	1.56	0	0	0	0	0	0	0	0	0	0	0	0	0	0	0	0	0	0	0	0	0	0
ENSG00000259533.1	RP11-630H24.3	pseudogene	chr17:61963211-61963411|+	0	0	0	0	0	0	0	0	0	0	0	1.23	0	0	0	0	0	0	0	0	0	0	0
ENSG00000259534.1	RP11-522B15.7	lincRNA	chr15:96992072-96992979|+	0	0.98	0	0	0	0	0	0	0	0	0	0	0	0	0	0	0	0	0	0	0	0	0
ENSG00000259535.1	RPL21P12	pseudogene	chr14:103614934-103615745|+	0	0	0	0	0	0	0	0	0	0	0	0	0	0	0	0	0	0	0	0	0	0	0
ENSG00000259536.1	RP11-111A22.1	antisense	chr15:40780240-40850183|+	1.86	0	2.42	0	1.4	1.37	1.42	2.2	0.71	1.05	0.72	2.55	3.3	0.51	0	0	0.27	0.57	0	0.91	0	0	0
ENSG00000259538.1	RP11-671M22.6	pseudogene	chr15:84967471-84976535|-	0	0	0	0	0	0	0	0	0	0	0	0	0	0	0	0	0	0	0	0	0	0	0
ENSG00000259539.1	CTD-2651B20.1	lincRNA	chr15:45444862-45459724|-	0	0	0	0	0	0.76	0	0	0	0	0	0	0	0	0	0	0	0	0	0	0	0	0
ENSG00000259540.1	RP11-526I2.1	antisense	chr15:101098882-101100003|+	0	0	0	0	0	0	0	0	0	0	0	0	0	0	0	0	0	0	0	0	0	0	0
ENSG00000259541.1	RP11-778O17.4	antisense	chr11:120120468-120136641|-	0	0	0	0	0	0	0	0	0	0	0	0	0	0	0	0	0	0	0	0	0	0	0
ENSG00000259542.1	RP11-522B15.4	lincRNA	chr15:96936375-96948419|-	0	0	0	0	0	0	0	0	0	0	0	0	0	0	0	0	0	0	0	0	0	0	0
ENSG00000259543.1	CTD-2034I4.1	lincRNA	chr15:81719789-82047558|+	0	0.92	0	0	0	0	1.14	0	0	0.79	0	0	0	0	0	0	0	0	0	0	0	0	0
ENSG00000259544.1	RP11-158M2.2	antisense	chr15:86269346-86270458|-	0	0	0	0	3.19	0	0.56	0	0	0	0	3.13	0.95	0.61	0	0	0	2.37	0	0	0	0	0.99
ENSG00000259545.2	RP11-325E5.4	pseudogene	chr15:49469807-49470938|-	0	0	0	0	0	0	0	0	0	0	0	0	0	0	0	0	0	0	0	0	0	0	0
ENSG00000259546.1	RP11-351M8.2	processed_transcript	chr15:81188531-81241208|-	0	0	0	0	0	0	0	0	0	0	0	0	0	0	0	0	0	0	0	0	0	0	0
ENSG00000259547.1	CYCSP2	pseudogene	chr15:41401076-41401376|+	0	0	0	0	0	0	0	0	0	0	0	0	0	0	0	0	0	0	0	0	0	0	0
ENSG00000259548.1	RP11-38G5.2	lincRNA	chr15:80124808-80125896|-	0	0	0	0	0	0	0	0	0	0	0	0	0	0	0	0	0	0	0	0	0	0	0
ENSG00000259549.1	RP11-115K3.1	antisense	chr17:36105206-36108563|+	0	0	0	0	0	0	0	0	0	0	0	0	0	0	0	0	0	0	0	0	0	0	0
ENSG00000259550.2	HNRNPA1P74	pseudogene	chr15:54612929-54613763|-	0	0	0	0	0	0	0	0	0	0	0	0	0	0	0	0	0	0	0	0	0	0	0
ENSG00000259551.1	RP11-182J1.10	lincRNA	chr15:85043609-85045612|+	0	1.94	0	0	0	0.38	0	0	0.51	0	0	0	0	0	0	0	0.78	0.42	0	0	0	0	1.86
ENSG00000259553.2	MIR1302-10	lincRNA	chr15:102500051-102501611|-	0	0	0.2	0	0	0	0	0	7.46	0	0	0	0	0	0	0	0	2.27	0	0	0	0	0
ENSG00000259554.1	RP11-408J6.1	sense_intronic	chr15:47566380-47567361|+	0	0	0	0	0	0	0	0	0.99	0	0	0	0	0	0	0	0	0	0	0	0	0	0
ENSG00000259555.1	RP11-335K5.2	antisense	chr15:78918237-78920535|+	2.37	0.19	0	5.46	0	0	0	3.8	0.61	0.17	0.42	2.11	0	0.15	0	0	0	0.97	0	0	0	0	0
ENSG00000259556.2	RP11-56B16.2	pseudogene	chr15:52211270-52222824|-	0.5	1.6	0	0	0	0	0	0	0	0	0	0	0	0	0	0	0	0	0	0	0	0	0
ENSG00000259557.2	HMGN1P26	pseudogene	chr15:62654228-62654530|-	0	0	0	0	0	0	0	0	0	0	0	0	0	0	0	0	0	0	11.78	0	0	0	0
ENSG00000259558.1	MESTP2	pseudogene	chr15:60345403-60346291|-	1.23	0	0	0	0	0	0	0	0	0.43	0	0	0	0	0	0	0	0	0	0	0	0	0
ENSG00000259560.1	RP11-648K4.2	lincRNA	chr15:87975289-88247083|-	0	0	0	0	0	1	0.81	0	0	0	0	0	0	0	0	0	0	0	0	0	0	0	0
ENSG00000259561.1	RP11-300G22.2	sense_intronic	chr15:90247896-90248646|+	0	0	0	0	0	0	0	0	0	0	0	0	0	0	0	0	0	0	0	0	0	0	0
ENSG00000259562.2	RP11-762H8.2	pseudogene	chr15:78582869-78583563|-	0	0	0	0	0	0	0	0	0	0	0	0	0	0	0	0	0	0	0	0	0	0	0
ENSG00000259563.1	CTD-2329K10.1	antisense	chr15:44808848-44809681|-	0	0	0	0	0	0	0	4.72	0	0	0	0	0	0.39	0	0	0	0	0	0	0	0	0
ENSG00000259564.1	RP11-16B9.1	antisense	chr15:62126951-62144351|+	0	0	0	0	0	0	0	0	0	0	0	0	0	0	0	0	0	0	0	0	0	0	0
ENSG00000259565.2	KRT8P23	pseudogene	chr15:77271586-77272792|-	0	0	0	0	0	0	0	0	0	0	0	0	0	0	0	0	0	0	0	0	0	0	0
ENSG00000259567.1	DNM1P38	pseudogene	chr15:82816060-82818549|-	0	0	0	0	0	0	0	0	0	0	0	0	0	0	0	0	0	0	0	0	0	0	0
ENSG00000259569.2	RP11-97O12.3	pseudogene	chr15:89111518-89111793|+	0	0	0	0	0	0	0	0	0	0	0	0	0	0	0	0	0	0	0	0	0	0	0
ENSG00000259570.1	RP11-671M22.4	pseudogene	chr15:84949210-84950212|+	0	0	0	0	0	0	0	0	0	2.85	0	1.51	0	0	0	0	0	0	0	0	0	0	0
ENSG00000259571.1	BLID	protein_coding	chr11:121986062-121986923|-	0	0	0	0	0	0	0	0	0	0	0	0	0	0	0	0	0	0	0	0	0	0	0
ENSG00000259572.1	RP11-198M11.2	lincRNA	chr15:48095581-48138433|-	0	0	0	0	0	0	0	0	0	0	0	0	0	0	0	0	0	0	0	0	0	0	0
ENSG00000259573.1	NMNAT1P5	pseudogene	chr15:60257141-60258283|+	0	0	0	0	0	0	0	0	0	0	0	0	0	0	0	0	0	0	0	0	0	0	0
ENSG00000259575.1	RP11-39M21.2	antisense	chr15:61504112-61506430|+	0	0	0	0	0	0	0	0	0	0	0	0	0	0	0	0	0	0	0	0	0	0	0
ENSG00000259577.1	RP11-430B1.2	lincRNA	chr15:52472290-52498071|+	1.91	0.95	0	0	0	0	0.31	3.18	6.55	0.42	0	0.65	0.5	2.42	0.47	0	1.54	0.41	1.2	0	1.35	0	0
ENSG00000259579.1	RP11-66B24.5	lincRNA	chr15:101256454-101368702|+	0	0	0	0	0	0	0	0	0	0	0	0	0	0	0	0	0	0	0	0	0	0	0
ENSG00000259580.1	RP11-37C7.1	processed_transcript	chr15:40062760-40093534|-	0	0	0	0	0	0	0.22	0	0	0	0	0	0	0	0	0	3.68	0	0	0	0	0	0
ENSG00000259581.3	TYRO3P	pseudogene	chr15:76551327-76554031|-	0	0	0	0	0	0	0	0	0.15	0	0	0	0	0	1.31	0	0	0	0	0	0	0	0
ENSG00000259582.2	RP11-461F11.3	lincRNA	chr15:98096514-98103932|-	4.58	0.28	1.6	0	0	0	0	0	1.2	0	0	0	0	0	0	0	0.23	0.24	0	0	0	0	0
ENSG00000259583.1	RP11-66B24.4	antisense	chr15:101433945-101459488|-	1.26	4.26	0	0	0	1.66	0.07	0	0	0	0	0	0.64	0	0	0	0	0	0	0	0	0	0
ENSG00000259584.1	RP11-521C20.2	lincRNA	chr15:40367405-40370905|-	1.91	2.03	7.62	2.59	0	0.43	0.65	7.35	7.02	0.89	0	1.74	1.06	0.37	0	0	0	1.75	0	0	0	0	0.25
ENSG00000259585.2	RP11-150L8.4	pseudogene	chr15:35590450-35591641|-	0	0	0	0	0	0	0	0	0	0	0	0	0.36	0.26	0	0	0	0	0	0	0	0	0.5
ENSG00000259586.1	RP11-66B24.3	pseudogene	chr15:101386809-101386972|-	0	0	0	0	0	0	0	0	0	0	0	0	0	0	0	0	0	0	0	0	0	0	0
ENSG00000259587.2	RP11-463I20.2	lincRNA	chr15:35300670-35303392|+	0	0	0	0	0	0	0	0	0	0	0	0	0	0	0	0	0	0	0	0	0	0	0
ENSG00000259588.1	RP11-552E10.1	antisense	chr15:47896077-47898549|-	0	0	0	0	0	0	0	0	0	0	0	0	0	0	0	0	0	0	0	0	0	0	0
ENSG00000259589.2	RP11-317G6.1	antisense	chr15:63967345-64005957|+	2.24	1.77	0	0	0	0	1.65	0	1.86	0	0	0	0.93	4.16	0	0	1.43	0	2.52	0	0	0	0.95
ENSG00000259590.1	RP11-20G13.3	lincRNA	chr15:99935384-99936798|-	0	0	0	0	0	0	0	0	0	0	0	0	0	0	0	0	0	0	0	0	0	0	0
ENSG00000259591.1	RP11-554D20.1	antisense	chr15:61056105-61057824|+	0	0	0	0	0	0	0	0	0	0	0	0	0	0	0	0	0	0	0	0	0	0	0
ENSG00000259592.1	PRELID1P4	pseudogene	chr15:35413774-35414285|-	0	1.09	0	0	0	0	0	0	6.74	0	0	0	0	0.71	0	0	0	0	0	0	0	0	0
ENSG00000259593.1	RP11-640I2.1	pseudogene	chr15:46633552-46633797|+	0	0	0	0	0	0	0	0	9.74	0	0	0	5.21	0	0	0	0	0	0	0	0	0	0
ENSG00000259594.1	CTD-2034I4.2	lincRNA	chr15:81846344-81989121|+	7.89	3.48	1.63	0	0	0.82	0	0	0	1.21	0	0.6	0	0	0	0	1.12	0	0	0	0	0	0
ENSG00000259595.1	RP11-516C1.1	antisense	chr15:44694883-44719342|-	0	0	0	0	0	1.28	0.99	0	0	0	0	0	0.83	0	0	0	0	0.69	0	0	0	0	0
ENSG00000259596.1	RP11-566K19.3	processed_transcript	chr15:22747313-22782336|-	0	0	0	0	0	0	0	0	0	0	0	0	0	0	0	0	0	0	0	0	0	0	0
ENSG00000259598.1	RP11-275I4.1	antisense	chr15:38816271-38826856|+	0	0	0	0	0	0	0	0	1	0.81	0	0	0	0	0	0	0	0	0	0	0	0	0
ENSG00000259600.2	RP11-925D8.3	pseudogene	chr15:58443232-58444712|+	0	0	0	0	0	0	0	0	0	0	0	0	0	0	0	0	0	0	0	0	0	0	0
ENSG00000259601.2	RP11-568G20.2	pseudogene	chr15:60163710-60165694|-	0	0	0	0	0	0	0	0	0	0	0	0	0	0	0	0	0	0.16	0	0	0	0	0
ENSG00000259602.1	RP11-138E16.1	antisense	chr15:49230433-49240228|+	0	0	0	0	0	0	0	0	0	0	0	0	0	0	0	0	0	0	0	0	0	0	0
ENSG00000259603.1	CTD-2012M11.3	antisense	chr5:3596325-3600302|-	0	0	0	0	0	0	0	0	0	0	0	0	0	0	0	0	0	0	0	0	0	0	0
ENSG00000259604.1	RP11-66B24.1	lincRNA	chr15:101402048-101414195|+	0	0	0	0	0	0	0	0	0	0	0	0	0	0	0	0	0	0	0	0	0	0	0
ENSG00000259605.3	AC074212.5	antisense	chr19:46268043-46273064|+	0	0	0	8.22	0	0	0	0	0.3	0	0	0.24	0	0	1.42	4.44	0.45	0.48	0.67	0	0	0.8	0.54
ENSG00000259606.2	RP11-316E14.6	antisense	chr14:75310727-75322378|+	0	0	0	0	0	1.67	0	0	0	0	0	0	0	1.42	0	0	0	0	0	0	0	0	0
ENSG00000259607.1	CTD-2647L4.5	antisense	chr8:28924796-28925971|+	3.31	11.37	14.47	47.87	3.03	16	9.76	24.23	25.71	6.76	15.34	17.28	20.1	9.4	0	3.72	4.23	9.09	0	0	0	0	0.47
ENSG00000259608.1	RP11-23A22.1	pseudogene	chr15:86501948-86502202|-	0	0	0	0	0	0	0	0	0	0	0	0	0	0	0	0	0	0	0	0	0	0	0
ENSG00000259609.1	RP11-342A23.1	pseudogene	chr15:84721865-84748849|-	0	0	0	0	0	0	0	0	0	0	0	0	0	0	0	0	0	0	0	0	0	0	0
ENSG00000259610.1	RP11-499F3.1	lincRNA	chr15:81926228-81934531|-	0	0	0	0	0	0	0	0	0	0	0	0	0	0	0	0	0	0	0	0	0	0	0
ENSG00000259611.1	CTD-2544M6.2	lincRNA	chr15:98628856-98646941|-	355.67	381.29	168.59	36.22	128.32	116.16	295.34	178.41	153.02	144.77	142.01	191.69	139.29	0	0	0	0.75	3.24	0	0	0	0	0.51
ENSG00000259612.1	EEF1A1P22	pseudogene	chr15:53229336-53230715|-	0	0	0	0	0	0	0	0	0	0	0	0	0	0	0	0	0	0	0	0	0	0	0
ENSG00000259613.1	RP13-608F4.6	pseudogene	chr15:82829005-82829110|-	0	0	0	0	0	0	0	0	0	0	0	0	0	0	0	0	0	0	0	0	0	0	0
ENSG00000259614.2	RP11-522B15.6	pseudogene	chr15:96931443-96932285|-	0	0	0	0	0	0	0	0	0	0	0	0	0	0	0	0	0	0	0	0	0	0	0
ENSG00000259615.1	RP11-429B14.3	antisense	chr15:90122996-90125528|-	0	0	0	0	0	0	0	0	0	0	0	0	0	0	0	0	0	1.13	0	0	0	0	0
ENSG00000259616.1	RP11-507B12.2	lincRNA	chr15:61592525-61927648|-	0	0	0	0	0	0	0	0	0	0	0	0	1.41	0	0	0	0	1.17	0	0	0	0	0
ENSG00000259617.1	RP11-540O11.6	antisense	chr15:41291472-41297063|+	0	0	0	0	4.13	0	0.68	0	0	0	0	0	0	0	0	0	0	0	0	0	0	0	0
ENSG00000259618.1	RP11-562A8.5	lincRNA	chr15:50786215-50789277|-	0	0	0	0	0	0	0	0	9.31	0	9.88	2.7	0	4.62	0	0	2.49	0	0	0	0	0	0
ENSG00000259619.2	RP11-390M11.1	pseudogene	chr15:54340785-54343073|-	0	0	0	0	0	0	0	0	0.17	0	0	0	0	0	0.39	0	0	0	0	0	0	0	0.15
ENSG00000259620.1	RP11-133L19.1	antisense	chr15:87482028-87531657|-	0	6.74	0	0	0	0	0	0	0	0	0	0	2.34	0	0	0	0.9	0	0	0	0	0	0
ENSG00000259621.1	RP11-654A16.1	antisense	chr15:99423888-99436764|-	0	4.08	0	0	0	0	0	0	0	0	0	0	0	0	0	0	0	0	0	0	0	0	0
ENSG00000259622.1	RP11-597K23.1	pseudogene	chr15:82302553-82302948|-	0	0	0	0	0	0	0	0	0	0	0	0	0	0	0	0	0	0	0	0	0	0	0
ENSG00000259623.1	RP11-156E6.1	sense_overlapping	chr17:40004770-40007699|-	9.31	13.18	8.9	8.79	0	2.35	1.39	1.22	0.4	2.8	2.68	1.27	3.38	0	10.16	4.73	10.03	6.55	3.11	1.34	18.99	17.62	21.74
ENSG00000259624.1	RP11-138H8.3	antisense	chr15:71060350-71071207|-	0	0	0	0	0	0	0	0	0	0	0	0	0	0	0	0	0	0	0	0	0	0	0
ENSG00000259626.2	RP11-925D8.2	pseudogene	chr15:58442834-58443161|+	0	0	0	0	0	0	0	0	0	0	0	0	0	0	0	0	0	0	0	0	0	0	0
ENSG00000259627.1	RP11-244F12.2	antisense	chr15:63362224-63364110|-	5.19	10.29	16.82	14.5	6.76	42.77	20.77	25.97	18.86	15.52	9.96	13.55	14.36	35.85	7.82	21.27	14.4	19.55	0	4.65	8.27	2.31	3.57
ENSG00000259628.1	RP11-467H10.2	processed_transcript	chr7:76673038-76827943|+	1.02	0	0	0	0	0	0	0	0	0	0	0	0	1.1	0	0	0	0.7	0	0	0	0	0
ENSG00000259630.2	CTD-2262B20.1	pseudogene	chr15:85958459-85958864|+	2.05	0	0	0	6.63	0	2.83	0	8.28	0	0	2.78	1.68	0	0	0	0	0	0	0	0	0	0
ENSG00000259631.1	RP11-557C18.4	lincRNA	chr8:123989266-123997869|-	0	0	0	0	0	0	0	0	0	0	0	0	0	0	0	0	0	0	0	0	0	0	0
ENSG00000259632.2	RP11-56B16.1	pseudogene	chr15:52151382-52153490|-	0	0	0	0	0	0	0	0	0	0	0	0	0	0	0	0	0	0	0	0	0	0	0
ENSG00000259633.1	RP11-182J1.15	pseudogene	chr15:84924665-84924766|+	0	0	0	0	0	0	0	0	0	0	0	0	72.69	0	0	0	0	0	0	0	0	0	0
ENSG00000259634.1	RP11-529H20.5	sense_overlapping	chr14:92524896-92525877|-	0	0	0	0	0	0.37	0	0	0	1.75	0	0	0.9	0	0	0	0	0	0	0	0	0	0
ENSG00000259635.1	AC100830.3	antisense	chr15:64993447-65011801|+	0	0	0	0	0	0	0	0	1.03	0	0	0	0	0	0	0	0	0	0	0	0	0	0
ENSG00000259636.1	RP11-133L19.2	sense_intronic	chr15:87476111-87489562|+	0	2.14	2.73	0	0	8.69	4.87	0	0	6.85	0	14.84	0	1.19	0	55.19	0	1.9	0	0	0	0	0
ENSG00000259637.1	DNM1P42	pseudogene	chr15:83200404-83202890|-	0	0	0	0	0	0	0	0	0	0	0	0	0	0	0	0	0	0	0	0	0	0	0
ENSG00000259639.1	RP11-184D12.1	lincRNA	chr15:36231368-36544458|-	20.32	2.02	14.21	25.5	26.4	0	0.85	7.61	0	2.34	0	2.41	0.96	0.47	0	0	1.09	0.58	0	0	0	0	0
ENSG00000259640.1	RP6-33F8.1	sense_overlapping	chrX:83755033-83757461|-	0	0	0	0	0	0	0	0	0	0	0	0	0	0	0	0	0	0	0	0	0	0	0
ENSG00000259641.1	RP11-279F6.3	lincRNA	chr15:69884468-69988089|+	0	0	0	0	0	0	0	0	0	0	0	2.52	0	0	0	0	0	0	0	0	0	0	0
ENSG00000259642.1	C15orf37	protein_coding	chr15:80215113-80217194|+	0	0	0	0	0	0	0	0	0	0	0	0	0	0	0	0	0	0	0	0	0	0	0
ENSG00000259644.1	RP11-680F8.4	sense_intronic	chr15:30020390-30021735|-	0	0	0	0	0	0	0	0	10.41	0	0	0	0	0	0	0	0	0	0	0	0	0	0
ENSG00000259645.1	RP11-253M7.6	sense_intronic	chr15:69683531-69684488|+	0	0	0	0	0	0	0	0	0	0	0	0	0	0	0	0	0	0	0	0	0	0	0
ENSG00000259646.1	AC140725.7	pseudogene	chr15:102443357-102443407|+	0	0	0	0	0	0	0	0	0	0	0	0	0	0	0	0	0	0	0	0	0	0	0
ENSG00000259647.1	RP11-143J24.1	lincRNA	chr15:30297646-30338051|-	0	0	0	0	0	1.79	0	0	1.22	0	0	0	1.23	0	0	0	0	0	0	0	0	0	0
ENSG00000259648.1	RP11-643G16.4	pseudogene	chr14:68081646-68083343|+	0	0	0	0	0	0	0	2.28	0	0	0	0	0	0	0	0	0	0	0	0	0	0	0
ENSG00000259649.1	RP11-351M8.1	protein_coding	chr15:81188532-81202118|-	0	0	0	0	0	0	0	0	0	0	0	0	0	0	0	0	0	0	0	0	0	0	0
ENSG00000259650.1	RP11-272D12.1	antisense	chr15:73627601-73634728|+	0	0	0	0	0	0	0	0	0	0	0	0	0	0	0	0	0	0	0	0	0	0	0
ENSG00000259651.2	CTD-2330J20.1	pseudogene	chr15:58442474-58442762|+	0	0	0	0	0	0	0	0	0	0	0	0	0	0	0	0	0	0	0	0	0	0	0
ENSG00000259652.1	RP11-797A18.3	lincRNA	chr15:77336022-77337502|+	0	0	0	0	0	0	0	0	0	0	0	0	0	0	0	0	0	0	0	0	0	0	0
ENSG00000259654.1	RP11-245C17.2	antisense	chr15:85229115-85230177|+	0	0	0	0	0	0	0	0	0	0	0	0	0	0	0	0	0	0	0	0	0	0	0
ENSG00000259655.1	CTD-2054N24.1	pseudogene	chr15:100331332-100333052|+	0	0	0	0	0	0	0	0	1.56	0.55	0	0	0	0.46	0	0	0	0	0	0	0	0	0
ENSG00000259656.1	RP11-325E5.1	lincRNA	chr15:49393988-49395461|+	0	0	0	0	0	0	0	0	0	0	0	0	0	0	0	0	0	0	0	0	0	0	0
ENSG00000259657.1	PIGHP1	pseudogene	chr15:59968956-59969520|+	2.33	0	0	0	0	0	3.42	0	0	0	0	0	0	0	0	0	0	0.82	0	0	0	0	0
ENSG00000259658.3	RP11-89K11.1	protein_coding	chr15:102277302-102285913|-	10.71	0	4.66	0	10.73	13.58	7.4	4.62	17.86	25.38	14.45	9.57	13.27	9.91	0	5.25	4.46	4.82	0	0	3.74	4.3	0
ENSG00000259659.1	RP11-151N17.1	sense_intronic	chr15:44850027-44851386|+	0	0	0	0	0	0	0	0	0	1.29	0	0	0	1.02	0	0	0	0	0	0	0	0	0
ENSG00000259660.2	DNM1P47	pseudogene	chr15:102291235-102334505|+	0.03	0	0	0	0	0.04	0	0	0.05	0	0	0	0	0.11	0.05	0	0	0.04	0	0	0	0	0.06
ENSG00000259661.1	AC068831.15	antisense	chr15:91463448-91464416|-	13.54	22.07	5.91	14.61	3.59	5.21	8.66	6.24	29.46	13.42	16.07	21.88	18.39	1.62	1.56	0	2.29	4.88	0	0	0	0	1.44
ENSG00000259663.2	CTD-2314G24.2	antisense	chr5:50668570-50679166|-	0	0.16	7.32	0	0	1.54	0	4.3	4.36	0.99	0	4.81	2.46	4.01	0.38	0.47	0	0.85	0.73	0	0	0	0.37
ENSG00000259664.1	CTD-2147F2.2	lincRNA	chr15:97913601-97971182|-	2.19	4.65	1.33	0	0	1.79	1.9	1	2.5	4.7	0	2.25	0.92	0.88	2.95	0	1.18	1.75	0	0	2.35	0	0
ENSG00000259665.1	RP11-323I15.3	pseudogene	chr15:35373345-35373714|+	0	0	0	0	0	0	0	9.28	0	0	0	0	0	0	0	0	0	0	0	0	0	0	0
ENSG00000259666.1	RP11-307C19.3	antisense	chr15:77934106-77943997|+	0	0	0	0	0	0	0	0	0	0	0	0	0	0	0	0	0	0	0	0	0	0	0
ENSG00000259668.1	RP11-707P17.2	antisense	chr15:51749483-51752779|+	3.11	16.27	6.96	5.17	3.29	29.89	11.73	18.76	7.31	22.25	5.78	18.64	18.75	26.24	0	3.96	5.05	8.13	0	0	0	0	1.02
ENSG00000259669.1	RP11-643A5.2	lincRNA	chr15:54239821-54269105|-	0.8	4.16	0	0	0	0	0	0	1.21	1	0	0	0	0	0	0	0	0	0	0	0	0	0
ENSG00000259670.1	RP11-485O10.2	antisense	chr15:49075387-49076318|+	0	1.61	0	0	0	2.31	0	0	0	0	0	0	0	1.92	0	0	0	7.08	5.38	7.5	0	0	1.94
ENSG00000259671.1	RP11-925D8.6	pseudogene	chr15:58447159-58448260|+	0.47	0	0	0	0	0	0.24	0	0	0	0	0	0	0	0	0	0.61	0.32	0	0	0	0	0
ENSG00000259672.1	RP11-69G7.1	lincRNA	chr15:63391069-63402602|+	0	0	0	0	0	0	0	0	0	0	0	0	2.31	0	0	2.92	5.57	3.81	0	0	0	2.52	0
ENSG00000259673.1	IQCH-AS1	lincRNA	chr15:67695957-67814182|-	6.87	2.43	0.07	4.68	0.17	4.83	1.87	0	2.02	2.08	0	3.67	0	4.75	2.47	6.4	11.25	10.83	0.41	0.16	0.31	0.33	0.95
ENSG00000259674.1	RP11-356M20.1	pseudogene	chr15:59699162-59700353|-	0	0	0	0	0	0	0	0	0	0	0	1.44	0	0	0	0	0	0	0	0	0	0	0
ENSG00000259675.1	RP11-507B12.1	lincRNA	chr15:61931548-62007370|-	0	9.26	0	0	0	2.59	4.28	44.24	0	10.52	0	12.83	5.81	1.07	0	33.8	2.98	6.56	0	0	0	0	0
ENSG00000259676.1	RP11-343B18.2	lincRNA	chr15:89340644-89341965|-	0	0	0	0	0	0	0	0	0	0	0	0	0	0	0	0	0	0	0	0	0	0	0
ENSG00000259677.1	RP11-493E3.1	pseudogene	chr15:90419772-90420517|+	0.78	0	0	0	0	0	0	0	0	0.54	0	0	0	0	0	0	0	0	0	0	0	0	0
ENSG00000259678.1	RP11-707P17.1	antisense	chr15:51706294-51791030|+	1.18	0.93	0	0	0	11.79	1.15	3.75	0.96	1.6	2.37	2.41	0.98	14.91	0	0	3.01	4.86	0	0	0	0	0
ENSG00000259680.4	RP11-812E19.9	protein_coding	chr16:33647044-33647696|-	0	0	0	0	0	0	0	0	0	0	0	0	0	0	0	0	0	0	0	0	0	0	0
ENSG00000259681.1	RP11-96O20.2	lincRNA	chr15:45850796-45855075|+	0	0	0	0	0	0	0	0	0	0	0	0	0	0	0	0	0	0	0	0	0	0	0
ENSG00000259682.1	RP11-702L15.4	sense_intronic	chr15:64762452-64763563|+	0	0	0	0	0	0	0	0	0	0	0	0	0	0	0	0	0	0	0	0	0	0	0
ENSG00000259683.1	RP11-182J1.14	pseudogene	chr15:84944427-84950601|+	1.1	2.19	1.51	0	0	0.48	3.67	0	0.47	0.78	0	0.45	2.29	1.08	0	0	0	0.38	0	0	0	0	0.22
ENSG00000259684.1	RP11-120K9.2	antisense	chr15:50849798-50852697|+	0	0	0	13.51	0	0	2.58	0	3.49	1.43	0	0	1.73	2.25	2.46	0	1.34	1.44	0	0	0	0	0.44
ENSG00000259685.1	CTD-2315E11.1	lincRNA	chr15:90645881-90676674|+	0	0	0	0	0	0	0	0	0	0	0	0	0	0	0	0	0	0	0	0	0	0	0
ENSG00000259686.1	HNRNPA1P71	pseudogene	chr15:33304320-33305269|+	2.82	0	0	0	0	0	0	0	0	0	0	0	0	0	0	0	0	0	0	0	0	0	0
ENSG00000259687.1	RP11-293M10.5	lincRNA	chr14:75761107-75763341|+	0	0	0	0	0	0	0.83	0	0	0.57	0	0	0	0	0	7.48	0	0	0	0	0	0	0
ENSG00000259688.1	RP11-139F4.2	pseudogene	chr15:35688422-35688645|+	0	0	0	0	0	0	0	0	0	0	0	0	0	0	0	0	0	0	0	0	0	0	0
ENSG00000259689.1	ABCB10P1	pseudogene	chr15:22691016-22693200|-	0	0	0	0	0	0	0	0	0	0	0	0	0	0	0	0	0	0	0	0	0	0	0
ENSG00000259690.1	CTD-3118D7.1	sense_intronic	chr15:29665806-29669160|-	0	0	0	0	0	0	0	0	0	0	0	0	0.11	0	0	0	0	0	0	0	0	0	0
ENSG00000259691.2	FKBP1AP2	pseudogene	chr15:73435577-73435859|-	0	0	0	0	0	0	0	0	0	0	0	0	0	0	0	0	0	0	0	0	0	0	0
ENSG00000259692.1	RP11-499F3.2	lincRNA	chr15:81952823-82163466|-	0	0	18.56	0	0	3.42	0	0	23.85	5.7	2.51	1.12	3.46	6.03	0	0	2.05	7.44	0	0	0	0	0
ENSG00000259694.1	RP13-262C2.3	lincRNA	chr15:84839930-84841946|-	0	1.94	0	0	0	0.38	0	0	0.51	0	0	0	0	1.93	0	0	0.78	0.42	0	0	0	0	1.86
ENSG00000259695.2	RP11-14C10.2	pseudogene	chr15:102121096-102121759|-	0	0	0	0	0	0	0	0	0	0	0	0	0	0	0	0	0	0	0	0	0	0	0
ENSG00000259696.2	RP11-126F18.2	pseudogene	chr15:31745404-31746342|-	0	0	0	0	0	0	0	0	0	0	0	0	0	0	0	0	0	0	0	0	0	0	0
ENSG00000259697.1	RP11-299H22.1	lincRNA	chr15:62488344-62495517|-	0	0	0	0	0	0	0	0	0	0	0	0	0	0	0	0	0	0	0	0	0	0	0
ENSG00000259698.1	KIAA0125P2	pseudogene	chr15:21224717-21226180|+	0	0	0	0	0	0	0	0	0	0	0	0	0	0	0	0	0	0	0	0	0	0	0
ENSG00000259699.2	HMGB1P8	pseudogene	chr15:89678778-89679726|-	0	0	2.59	4.54	0	0	0.29	0	0	0.4	0	0	0	0.66	0	0	1.09	0	0	0	0	0	0.67
ENSG00000259700.2	RP11-485O10.3	antisense	chr15:49102898-49103785|+	0.75	1.79	0.69	6.19	0	2.48	0.38	0	0.63	0	0	1.02	0	0.85	1.65	0	1.93	2.57	0	3.9	1.75	0	0.61
ENSG00000259701.1	RP11-108K3.3	sense_intronic	chr15:51571124-51572212|-	2.57	2	0	0	0	0	0	0	0	0	0	0	0	0	0	0	0	0	0	0	0	0	0
ENSG00000259702.1	RP11-236L14.1	lincRNA	chr15:96592504-96607655|-	0	0	0	0	0	0	0	0	0	0	0	0	0	0	0	0	0	0	0	0	0	0	0
ENSG00000259703.1	LINC00593	lincRNA	chr15:70127573-70135459|+	0	0	0	0	0	0	0	0	0	0	0	0	0	0	0	0	0	0	0	0	0	0	0
ENSG00000259704.1	CTD-3094K11.1	sense_overlapping	chr15:91382954-91384608|+	2.09	0	0	0	0	0	0	0	0	0	0	0	0	0	0	0	0	0	0	0	0	0	0
ENSG00000259705.1	RP11-227D13.1	lincRNA	chr15:48938148-48944213|+	0	0	0	0	0	0.69	0	0	0	0	0	0	0	0	0	0	0	0	0	0	0	0	0
ENSG00000259706.1	HSP90B2P	pseudogene	chr15:99797837-99800220|+	2.9	0.15	2.79	10.32	0.43	0	0	1.54	2	0.28	0	0.27	2.27	0.24	0	0	0.13	0.13	0.36	0	0	0.43	0.22
ENSG00000259707.1	RP11-752G15.4	pseudogene	chr15:83360475-83361110|-	0	0	0	0	0	0	0	0	0	0	0	0	0	0	0	0	0	0	0	0	0	0	0
ENSG00000259708.1	RP11-762H8.3	antisense	chr15:78542844-78556498|-	0	0	0	0	0	0	0	0	1.8	0	0	0	0	0	0	0	0	0	0	0	0	0	0
ENSG00000259709.1	CTD-2184D3.7	antisense	chr15:52416758-52432443|+	2.44	0.48	0	0	0	0	0	0	0	0.86	0	0	0	1.76	0	0	0	0	0	0	0	0	0
ENSG00000259710.1	RP11-150L8.3	pseudogene	chr15:35574797-35575181|+	0	0	0	0	0	0	0	0	0	0	0	0	0	0	0	0	0	0	0	0	0	0	0
ENSG00000259711.1	CTD-3032H12.2	lincRNA	chr16:54968825-54988577|+	0	0	0	0	0	0	0	0	0	0	0	0	0	0	0	0	0	0	0	0	0	0	0
ENSG00000259712.1	CTD-2184D3.5	antisense	chr15:52348872-52392720|-	374.81	534.84	421.88	79.03	487.68	43.81	304.67	455.06	141.97	260.41	285.74	165.57	224.22	167.06	20.35	112.91	96.15	67.61	36.28	16.31	11.97	8.06	22.9
ENSG00000259713.1	RP11-429B14.1	sense_overlapping	chr15:90061754-90135187|+	0	0	0	0	0	0	0	0	0	0	0	0	0	0	0	0	0	0	0	0	0	0	0
ENSG00000259714.1	LINC00594	lincRNA	chr15:40664026-40664677|+	0	0	0	0	0	0	0	0	0	0	0	0	0	0	0	0	0	0	0	0	0	0	0
ENSG00000259715.1	CTD-3110H11.1	lincRNA	chr15:50651647-50652391|-	0	0	0	4.43	0	0	0	0	0	0.74	0	0	0	0	0	0	0	0	0	0	0	0	0
ENSG00000259716.1	RP5-977B1.11	antisense	chr20:35177530-35232932|-	0.83	0	0	0	0	0	0	0	0	0.57	0	0	0.69	0	0	0	0	0	0	4.39	0	4.35	0
ENSG00000259717.1	LINC00677	lincRNA	chr14:103587184-103589344|-	0	0	0	0	0	0	0	0	0	0	0	0	0	0	0	0	0	0	0	0	0	0	0
ENSG00000259719.1	RP11-930O11.1	lincRNA	chr14:56777598-56811719|+	0	0	0	0	0	0	0	0	0	0	0	0	0	0	0	0	0	0	0	0	0	0	0
ENSG00000259720.1	RP11-348B17.1	antisense	chr15:31294216-31334505|+	0	0	0	0	0	0	0	0	0	0	0	0	0	0	0	0	0	0	0	0	0	0	0
ENSG00000259721.1	RP11-758N13.1	lincRNA	chr15:33009471-33011208|-	0	0	0	0	0	0	0	0	0	0	0	0	0	0	0	0	0	0	0	0	0	0	0
ENSG00000259722.2	RP11-94P14.1	pseudogene	chr15:77496920-77497442|+	0	0	0	0	0	0	0	0	0	0	0	0	0	0	0	0	0	0	0	0	0	0	0
ENSG00000259723.1	RP5-823G15.5	antisense	chr20:52069597-52120853|-	1.42	3.01	1.17	0	3.69	0	0.63	0	0	1.7	0	0	1.03	0.67	3.04	0	7.89	0.99	0	0	0	0	1.08
ENSG00000259724.1	CTD-2643K12.3	lincRNA	chr15:94448634-94651167|-	0	0	0.26	0	0	0	0.08	0	0	0	0	0.1	0	0.09	0	0	0	0	0	0	0	0	0
ENSG00000259725.1	CTD-3032H12.1	lincRNA	chr16:54971698-54972583|-	0	0	0	0	0	0	0	0	0	0	0	0	0	0	0	0	0	0	0	0	0	0	0
ENSG00000259726.1	CSPG4P11	pseudogene	chr15:84855504-84866136|+	0.87	0.14	0	2.23	0	0	0.36	0.92	1.47	2.27	0.94	0.54	0.26	0.55	0.63	0	0.41	0.55	0	0	0	0	0.32
ENSG00000259727.1	RP11-1069G10.2	lincRNA	chr15:63188011-63191742|+	0	0	0.75	0	0	0	0	0	0	0	0	0	0	0	0	0	0	0	0	0	0	0	0
ENSG00000259728.1	LINC00933	pseudogene	chr15:85113880-85123406|+	1.53	3.54	0	0	3.54	1.77	11.97	0	0	0.13	0	0	0.74	0	1.96	0	0.81	2.03	0	0	0	0	0.76
ENSG00000259730.1	CTD-2007H18.1	lincRNA	chr15:48236241-48241706|+	0	0	0	0	0	0	0	0	0	0	0	0	0	0	0	0	0	0	0	0	0	0	0
ENSG00000259731.1	RP11-326N17.1	lincRNA	chr15:39048755-39051614|-	0	0.54	0	0	0	0	0	0	0	0	0	0	1.14	0	0	0	0	0	0	0	0	0	0
ENSG00000259732.1	RP11-59H7.3	sense_overlapping	chr15:59413233-59425449|+	0	0	0	0	0	0	0	0	0	0	0	0	0	0	0	0	0.63	0	0	0	0	0	0
ENSG00000259734.1	RP11-182L7.1	antisense	chr15:87173497-87174367|-	2.84	0	0	0	0	0	0	0	0	0.95	0	0	1.17	0	0	0	0.9	3.91	0	0	3.8	0	0
ENSG00000259735.1	RP11-356M20.3	sense_intronic	chr15:59640847-59652088|-	0	0	0	0	0	0	0	0	0	0	0	0	0	0	0	0	0	0	0	0	0	0	0
ENSG00000259736.1	RP11-387D10.2	antisense	chr15:91163239-91260372|-	0.93	2.21	1.73	0	0	0	2.99	0	4.65	0	0	0.63	1.16	1.02	0	0	0.59	0.64	0	0	2.25	2.52	0.39
ENSG00000259737.2	RP11-475A13.1	lincRNA	chr15:36731173-36763217|-	0	0	0	0	0	0	0	0	0	0	0	0	0	0	0	0	0	0	0	0	0	0	0
ENSG00000259738.1	ZNF444P1	pseudogene	chr15:59157205-59157502|+	0	0	0	0	0	0	0	0	0	0	0	0	0	0	0	0	0	0	0	0	0	0	0
ENSG00000259740.1	RP11-142J21.2	sense_intronic	chr15:47817366-47819953|+	0	0	0	0	0	0	0	0	0	0	0	0	0	0	0	0	0	0	0	0	0	0	0
ENSG00000259742.1	CTD-2014N11.1	pseudogene	chr15:45207000-45222820|-	0	0	0	0	0	0	0	0	0	0	0	0	0	0	0	0	0	0	0	0	0	0	0
ENSG00000259743.2	RP11-315O8.1	pseudogene	chr15:46391391-46392590|-	4.95	0	2.6	5.79	0	0	0	0	1.79	0	0	0	0.59	0	0	0	0	0	0	0	0	0	0
ENSG00000259744.1	RP11-138H8.6	sense_intronic	chr15:71141222-71142109|-	0	0	0	0	0	0	0	0	0	0	0	0	0	0	0	0	0	0	0	0	0	0	0
ENSG00000259745.1	RP11-809H16.3	pseudogene	chr15:69314569-69316516|+	0	0	0	0	0	0	0	0	0	0	0	0	0	0	0	0	0	0	0	0	0	0	0
ENSG00000259746.1	CTD-3065B20.1	pseudogene	chr15:91177957-91178265|+	0	8.63	0	19.42	28.33	0	3.23	0	0	0	8.86	4.57	6.03	6.36	0	0	2.28	0	0	0	0	0	5.87
ENSG00000259747.1	RP11-275I4.2	lincRNA	chr15:38964048-38981392|+	17.59	1.72	2.15	21.55	0	0	1	0	5.3	1.4	0	1.49	0	0	0	0	0	0	0	0	0	0	0
ENSG00000259749.1	CTD-2022H16.2	pseudogene	chr15:30297408-30298633|+	0	0	0	0	0	0	0	0	0	0	0	0	0	0.43	0	0	0	0	0	0	0	0	0
ENSG00000259750.1	RP11-356M20.2	pseudogene	chr15:59693420-59694203|-	0	0	0	0	0	0	0	0	0	0	0	0	0	0	0	0	0	0	0	0	0	0	0
ENSG00000259751.1	RP11-83J16.3	pseudogene	chr15:35141338-35142596|-	0	0	0	0	0	0	0	0	0	0	0	0	0	0	0	0	0	0	0	0	0	0	0
ENSG00000259752.1	FKSG62	protein_coding	chr15:47425693-47426320|-	1.27	10.21	2.3	4.07	0	0.56	0.22	0	4.12	7.59	0	0	0	0	0	0	0	0	0	0	0	0	0
ENSG00000259753.1	ITGB3	protein_coding	chr17:45331263-45421658|+	0	0	0	0	0	0	0	0	0	0	0	0	0	0	0	0	0	0	0	0	0	0	0
ENSG00000259754.1	RP11-208K4.1	lincRNA	chr15:48176507-48341309|+	0	0	0	0	0	0	0	0	0	0	0	0	0	0	0	0	0	0	0	0	0	0	0
ENSG00000259755.1	RP11-505E24.2	antisense	chr15:101590937-101626271|-	0	0.65	3.02	0	0	0	0	0	0.81	0.57	1.56	1.19	1.39	0	0	0	1.74	0	0	0	0	0	0
ENSG00000259756.1	RP11-625H11.2	antisense	chr15:62975115-62982647|-	0	0	0	0	0	0	0	0	0	0	0	0	0	0	0	0	0	0	0	0	0	0	0
ENSG00000259757.1	RP11-129I19.2	lincRNA	chr5:2736776-2737873|-	0	0	0	0	0	0	0	0	0	0	0	0	0	0	0	0	0	0	0	0	0	0	0
ENSG00000259758.1	CASC7	lincRNA	chr8:141530255-141539600|-	7.33	6.73	3.43	6.72	2.41	8.2	8.89	10.83	6.83	5.66	7.32	9.83	12.72	6.36	8.36	1.78	7.47	6.2	11.38	11.47	17.08	14.85	22.52
ENSG00000259759.1	RP11-324D17.2	lincRNA	chr16:54273605-54274566|+	0	0	0	0	0	0	0	0	0	0	0	0	0	0	0	0	0	0	0	0	0	0	0
ENSG00000259760.1	RP11-20G13.2	antisense	chr15:99936818-99941520|-	0	0	0	0	0	0	0	0	0	0	0	0	0	0	0	0	0	0	0	0	0	0	0
ENSG00000259761.1	RP11-138H10.2	lincRNA	chr15:87585285-87590392|+	0	2.17	7.82	0	0	5.86	0	0	0	0	0	0	0	7.74	0	0	0	0	0	0	0	0	0
ENSG00000259762.1	RP11-158M2.4	antisense	chr15:86293567-86296132|-	0	0	0	0	0	0	0	0	0	0.96	0	0	0	0	0	0	0	0	0	0	0	0	0
ENSG00000259763.1	RP11-327J17.1	lincRNA	chr15:96779014-96779932|+	0	0	0	0	0	0	0	0	0	0	0	0	0	0	0	0	0	0	0	0	0	0	0
ENSG00000259764.1	RP11-299G20.3	antisense	chr15:101874642-101877633|+	0	0.77	0	0	0	0	0	0	0	1.33	0	0	0	0	0	0	0.62	0	0	0	0	0	0
ENSG00000259767.1	RP11-90B9.2	sense_intronic	chr15:83690988-83693088|-	0	0	0	0	0	0	0	0	0	0	0	0	0	0	0	0	1.09	0	0	0	0	0	0
ENSG00000259768.3	RP5-991G20.1	antisense	chr16:72699069-72821143|+	27.57	30.67	20.16	0	4.9	12.45	17.65	5.52	11.93	16.03	10.26	7.7	22.66	16.81	0	6.49	12.32	13.39	3.99	0	4.49	10.44	8.81
ENSG00000259769.1	RP11-1360M22.2	pseudogene	chr15:20251549-20253247|-	0	0	0	0	0	0	0	0	0	0	0	0	0	0	0	0	0	0	0	0	0	0	0
ENSG00000259770.2	RP11-81A1.3	pseudogene	chr15:80236840-80237920|+	0	11.08	0	0	1.15	1.32	4.46	0	2.04	1.36	4.36	9.19	4.82	10.77	4.98	5.08	6.51	6.24	0	0	1.05	3.45	1.13
ENSG00000259771.1	RP11-429D19.1	sense_intronic	chr15:59558919-59563361|-	1.71	0	0	0	0	0	0	0	0	0	0	0	0	0	0	0	0	0	0	0	0	0	0
ENSG00000259772.2	RP11-16E12.2	lincRNA	chr15:31514202-31523041|-	0	0	0	0	0	0	0	0	0	0	0	0	0	0	0	0	0	0	0	0	0	0	0
ENSG00000259773.1	RP11-507J18.2	antisense	chr15:51038906-51042026|+	0	0	0	0	0	1.84	0	0	4.81	0	0	2.55	0	1.48	12.47	0	7.08	0	0	0	0	16.3	3.99
ENSG00000259774.1	RP11-182J1.13	lincRNA	chr15:84977316-84980581|+	0	0	0	0	0	0	0.22	0	1.78	0	0	0.57	0	0	0	0	0.54	0	0	0	0	0	0
ENSG00000259775.1	RP11-45P15.4	antisense	chr14:103798011-103798704|-	0	0	0	0	0	0	0	0	0	0	0	0	0	0	0	0	0	0	0	0	0	0	0
ENSG00000259776.1	RP11-544D21.2	lincRNA	chr1:239411108-239414118|-	0.15	0	0	0	0	0.11	0	0	0	0	0	0	0	0	0	0	0	0	0	0	0	0	0
ENSG00000259779.1	RP11-231E4.2	lincRNA	chr18:72076650-72080444|+	0	0.65	2.27	0	0	0	0	0	3.44	0	0	1.92	0	1.37	0	0	0	0	0	0	0	0	0
ENSG00000259780.2	RP11-304L19.12	lincRNA	chr16:2285690-2286914|-	0	0	0	0	0	0	0	0	0	0	0	0	0.69	0	0	0	0	0	0	0	0	0	0
ENSG00000259781.1	RP11-673C5.1	pseudogene	chr15:71457109-71457754|-	105.33	162.23	121.58	195.71	52.25	76.7	60.07	117.74	91.77	84.91	83.64	75.39	111.63	45.09	68.52	44.17	127.14	96.88	50.76	92.92	86.06	79.13	105.1
ENSG00000259782.2	CTD-2270L9.2	sense_intronic	chr16:23457767-23458603|-	0	0	0	0	0	0	0	0	0	0	0	0	0	0	0	0	0	0	0	0	0	0	0
ENSG00000259783.1	RP11-1006G14.2	lincRNA	chr15:72900828-72929260|-	0	0	0	0	0	0	0	0	0	1.16	0	0	0	0	0	0	0	1.22	0	0	0	0	0
ENSG00000259784.1	ATP6C	protein_coding	chr16:2563966-2577956|+	0	0	0	0	0	0	0	0	0	0	0	0	1.87	0	0	0	0	0	0	0	0	0	0
ENSG00000259785.1	RP13-98N21.3	pseudogene	chr15:82590891-82626963|+	0.18	0	0.08	0	0	0.93	0.05	0	0	0	0	0	0	0	0	0	0	0	0	0	0	0	0
ENSG00000259786.2	CTD-2118P12.1	lincRNA	chr5:29143610-29172465|+	0	0	0	0	0	0	0	0	0	0	0	0	0	0	0	0	0	0	0	0	0	0	0
ENSG00000259788.1	RP11-359K18.3	antisense	chr1:162530017-162531098|-	0	0	2.63	0	0	0	0	0	0	0	0	0	0	0	0	2.54	0	0	0	0	0	0	0
ENSG00000259789.1	RP11-1078H9.6	lincRNA	chr14:90955356-90957981|-	0	0	0	0	0	0	0	0	0	0	0	0	0	0	0	0	0	0	0	0	0	0	0
ENSG00000259790.1	ANP32BP1	pseudogene	chr15:75613738-75615034|-	0.9	0.63	2.95	3.28	0	0	2.43	2.48	1.99	4.39	1.38	0	1.32	1.8	1.76	0	2.07	2.38	1.7	0	1.86	0	0.45
ENSG00000259791.1	RP11-14K3.7	lincRNA	chr16:34874400-34874953|+	0	0	0	0	0	0	0	0	0	0	0	0	0	0	0	0	0	0	0	0	0	0	0
ENSG00000259792.1	RP11-114H24.6	antisense	chr15:78285747-78287631|+	1.5	0	5.72	0	0	0.9	0.72	5.02	1.23	1	0	1.02	3.71	5.28	3.85	0	4.76	3.1	0	0	0	0	0.67
ENSG00000259793.1	RP11-400N9.1	antisense	chr2:234259778-234262062|-	0	0	0	0	0	0	0	0	0	0.29	0	0	0	0	0	0	0	0	0	0	0	0	0
ENSG00000259796.1	RP11-355I22.7	sense_overlapping	chr14:62577593-62579268|+	2.86	8.2	6.73	13.26	1.97	5.47	6.91	2.31	1.23	4.73	1.01	2.55	18.23	2.1	10.24	6.35	10.19	7.04	4.3	8.39	18.08	16.24	26.31
ENSG00000259797.1	RP11-96D1.3	sense_intronic	chr16:68350704-68352939|+	1.86	0	0	0	0	0	0	0	0	0	0	0	0	0	0	0	0	0	0	0	0	0	0
ENSG00000259798.1	RP11-23E19.2	antisense	chr16:71147255-71147903|+	0	0	0	0	0	0	0	0	0	0	0	0	0	0	0	0	0	0	0	0	0	0	0
ENSG00000259799.1	RP11-554A11.9	antisense	chr11:68923378-68927220|+	1.14	0	2.14	0	0	0	2.79	0	0	0	0	0.78	0	4.83	14.3	15.57	6.3	3.91	0	0	5.78	0	0
ENSG00000259800.1	RP11-19N8.6	pseudogene	chr16:33141556-33141763|+	0	0	0	0	0	0	0	0	0	0	0	0	0	0	0	0	0	0	0	0	0	0	0
ENSG00000259802.1	CTD-2256P15.2	antisense	chr5:10352813-10353713|-	0	1.92	6.65	0	5.95	0	1.85	0	0.51	2.97	0	0	1.01	4.89	2.58	8.39	0	3.31	0	0	4.09	0	0.96
ENSG00000259803.2	SLC22A31	protein_coding	chr16:89262406-89268072|-	0	0	0	6.41	0	1.74	0.94	0	0	0	2.13	0	0	2.17	0	0	0	0	0	0	0	0	0
ENSG00000259804.1	CTD-2012K14.7	antisense	chr16:67595314-67596212|-	0	0	0	0	0	0	1.55	0	1.03	2.56	1.12	0	0	0	0	0	0	0	0	0	0	0	0
ENSG00000259805.1	RP11-382A20.5	antisense	chr15:83594636-83772195|+	0	0	0	0	0	0	0	0	0	0	0	0	0	0	0	0	0	0	0	0	0	0	0
ENSG00000259806.2	CTD-2196E14.4	lincRNA	chr16:23683453-23686820|+	0	0	0	0	0	0	0	0	0	0	0	3.29	0	0	0	0	0	1.68	0	0	0	0	1.19
ENSG00000259807.1	RP11-426C22.4	lincRNA	chr16:29228491-29231352|-	0.89	0	0	0	0	0	0	0	0	0	0	0	0	0	0	0	0	0	0	0	0	0	0
ENSG00000259810.2	AC002519.8	sense_intronic	chr16:31799523-31802314|+	0	0	0	0	0	0	0	0	0	0.12	0	0	0	0	0	0	0	0	0	0	0	0	0
ENSG00000259813.1	RP5-1142A6.5	antisense	chr16:88762909-88765018|+	0	0	0	0	0	0	3.6	0	0	0	0	0	0	0	0	0	5.99	0	0	0	0	0	0
ENSG00000259814.1	RP11-300A12.2	lincRNA	chr15:29901880-29903416|-	0	0	0	0	0	0	0	0	1.62	0	0	0	0	0	0	0	0	0	0	0	0	0	0
ENSG00000259815.1	RP11-565N2.2	lincRNA	chr1:208800086-208801430|-	0	0	0	0	0	0	0	0	0	0	0	0	0	0	0	0	0	0	0	0	0	0	0
ENSG00000259817.1	RP11-53L24.1	lincRNA	chr16:73846520-73849953|+	0	0	0	0	0	0	0	0	0	0	0	0	0	0	0	0	0	0	0	0	0	0	0
ENSG00000259818.1	RP5-1024G6.7	antisense	chr1:53686335-53689925|+	0	0.79	0	6.58	0.83	0.18	1.32	1.3	1.29	0	0	0.34	0.52	0	0	0.29	0.16	0.42	0	0	0.25	0	0
ENSG00000259819.1	RP11-568A19.1	lincRNA	chr16:8419866-8426278|+	0	0	0	0	0	0	0	0	0	0	0	0	0	0	0	0	0	0	0	0	0	0	0
ENSG00000259820.1	AC083843.1	lincRNA	chr8:135804263-135810515|-	0	0.83	0.62	0	0	0	0.56	0	0.96	0.97	0	0	0.53	0	0.13	0	0	0	0	0	0	0	0
ENSG00000259821.1	RP11-169E6.4	lincRNA	chr16:47038424-47069296|+	0	0	0	0	0	0	0	0	0	0	0	0	0	0	0	0	0	0	0	0	0	0	0
ENSG00000259822.2	RP11-1292F20.1	pseudogene	chr16:32290187-32290436|+	0	0	0	0	0	0	0	0	0	0	0	0	0	0	0	0	0	0	0	0	0	0	0
ENSG00000259826.1	RP11-467D6.1	antisense	chr7:39987121-39989354|-	0	1.98	0	0	0	0.75	1.86	0	3.39	1.35	0.72	1.71	0.35	0	0	0.52	0.27	0.99	0	0	0	0	0.62
ENSG00000259827.1	RP11-343H19.2	processed_transcript	chr16:56716382-56721719|+	0	0	0	0	0	0	0	0	0	0	0	0	0	0	6.29	0	0	0	0	0	0	0	0
ENSG00000259828.1	RP11-63E9.1	lincRNA	chr6:141768148-141772143|+	3.22	0.18	1.4	0.84	0	0.24	0.89	0	1.25	2.75	0	0.91	2.9	0.07	0	0	0.07	0.08	0	0	0	0	0
ENSG00000259831.1	LINC00567	lincRNA	chr13:111462023-111465431|-	0	0	0	0	0	0	0	0	0	0	0	0	0	0	0	0	0	0	0	0	0	0	0
ENSG00000259832.1	RP11-346M5.6	pseudogene	chr1:47433351-47433546|-	0	0	0	0	0	0	0	0	0	0	0	0	0	0	0	0	0	0	0	0	0	0	0
ENSG00000259833.1	RP11-23E19.1	antisense	chr16:71114769-71127570|+	0	0	0	0	0	0	0	0	0	0	0	0	0	0	0	0	0	0	0	0	0	0	0
ENSG00000259834.1	RP11-284N8.3	lincRNA	chr1:111196182-111199662|-	1.42	0	0.92	0	0	0	0	0	3	0	0	0.7	0.97	0	0	0	0	0	0	0	0	0	0
ENSG00000259836.1	RP11-80F22.5	pseudogene	chr16:34723608-34724583|+	0	0	0	0	0	0	0	0	0	0	0	0	0	0	0	0	0	0	0	0	0	0	0
ENSG00000259837.1	RP11-672L10.1	lincRNA	chr18:926084-927994|-	0	0	0	0	0	0	0	0	0	0	0	0	0	0	0	0	0	0	0	0	0	0	0
ENSG00000259838.1	TCEB1P2	pseudogene	chr15:41849225-41849633|+	0	0	0	0	0	0	0	0	0	0	0	0	0	0	0	0	0	0	0	0	0	0	0
ENSG00000259839.1	RP11-491F9.6	lincRNA	chr16:49370594-49371256|+	0	0	0	0	0	0	0	0	0	0	0	0	0	0	0	0	0	0	0	0	0	0	0
ENSG00000259840.1	LA16c-380A1.1	lincRNA	chr16:760746-761277|-	0	0	0	0	0	0	0	0	0	0	0	0	0	0	0	0	0	0	0	0	0	0	0
ENSG00000259841.2	RP11-488I20.3	lincRNA	chr16:34597783-34624955|+	0	0	0	0	0	0	0	0	0	0	0	0	0	0	0	0	0	0	0	0	0	0	0
ENSG00000259842.2	IGHV3OR16-13	pseudogene	chr16:33752443-33752887|-	0	0	0	0	0	0	0	0	0	0	0	0	0	0	0	0	0	0	0	0	0	0	0
ENSG00000259843.2	RP11-429P3.3	antisense	chr16:50080340-50100135|-	1.43	0	0	0	4.17	0.86	1.37	0	0	0	0	0	0	0	0	0	0	0	0	4.51	0	0	0
ENSG00000259844.2	GNPATP	pseudogene	chr16:60688139-60690553|-	0	0	0	0	0	0	0	0	0	0	0	0	0	0	0	0	0	0	0	0	0	0	0
ENSG00000259845.1	HERC2P10	pseudogene	chr15:31107474-31136356|+	0.39	0	0.17	0	0	0	0.31	0	0	0.14	0	0	0.4	0.18	0	0	0.27	0.13	0	0	0	0	0.29
ENSG00000259846.1	RP11-467L24.1	lincRNA	chr16:64398684-64634150|+	0	0	0	0	0	0	0	0	0	0	0	0	0	0	0	0	1.56	0	0	0	0	0	0
ENSG00000259847.1	RP11-95H3.1	lincRNA	chr16:65175659-65210616|-	0	2.8	0	0	0	0	0	0	0	0	0	0	0	0	0	0	0	0	0	0	0	0	0
ENSG00000259848.4	AC097374.2	pseudogene	chr2:95533231-95613086|-	0	0	0.12	0	0	0	0	0	0	0	3.09	0	0	0	0.12	0	0	0	0	0	0	0	0.02
ENSG00000259849.1	VENTXP1	lincRNA	chrX:26576454-26579169|+	0	0.67	0.3	0	0	0	0.09	0.44	3.47	0.73	1.16	2.64	0.85	0	0	0	0.11	0.69	0.31	0	0	0.37	0
ENSG00000259852.2	IGHV1OR16-2	IG_V_pseudogene	chr16:32989782-32990212|+	0	0	0	0	0	0	0	0	0	0	0	0	0	0	0	0	0	0	0	0	0	0	0
ENSG00000259854.1	RP11-211G23.1	lincRNA	chr11:69229075-69231600|+	0	0	0	0	0	0	0	0	0	0	0	0	0	0	0	0	0	0	0	0	0	0	0
ENSG00000259855.1	RP11-574O16.1	lincRNA	chr2:217860629-217861213|+	9.93	7.87	1.03	4.79	6.06	9.04	10.84	17.31	9.18	4.5	13.14	6.76	13.7	4.7	0	7.44	3.52	2.27	0	0	5.56	3.14	0.47
ENSG00000259856.1	RAB43P1	pseudogene	chr16:46660316-46660904|-	5.12	0.35	7.03	1.71	2.99	0	0	3.84	15.27	0	0	4.57	3.69	7.89	0	0	2.48	0	4.73	0	0	0	1.05
ENSG00000259859.1	RP11-439I14.2	lincRNA	chr16:64769828-64770707|+	0	0	0	0	0	0	0	0	0	0	0	0	0	0	0	0	0	0	0	0	0	0	0
ENSG00000259861.1	CTC-471C19.2	lincRNA	chr5:6030148-6030954|+	0	0	0	0	0	0	0	0	0	0	0	0	0	0	0	0	0	0	0	0	0	0	0
ENSG00000259862.1	RP11-143E21.6	lincRNA	chr12:130734224-130751270|+	0	0.6	2.08	0	0	0	0.76	2.22	0	0.52	0	0	0	0.42	0	2.22	0.48	2.06	0	0	0	0	0.31
ENSG00000259863.1	SH3RF3-AS1	lincRNA	chr2:109743783-109745386|-	0	0	0	0	0	0	0	0	0	0	0	0	0	0	0	0	0	0	0	0	0	0	0
ENSG00000259864.1	RP11-370P15.1	pseudogene	chr16:63737387-63737569|+	0	0	0	0	0	0	0	0	0	0	0	0	0	0	0	0	0	0	0	0	0	0	0
ENSG00000259865.1	RP11-488L18.10	lincRNA	chr1:247350583-247351828|-	28.71	19.62	25.36	31.74	17.12	12.38	5.25	1.11	12.08	19.3	3.63	9.4	22.32	3.63	0	0	2.35	4.42	0	0	1.75	0	0.47
ENSG00000259866.1	RP11-177N22.2	pseudogene	chr16:47595218-47596391|-	0	0	0	0	0	0	0	0	2.96	0	0	0	0	0	0	0	0	0	0	0	0	0	0
ENSG00000259867.1	RP11-525K10.3	antisense	chr16:80188950-80597032|-	22.97	25.68	32.27	1.29	37.55	12.17	23.83	12.62	19.37	17.87	18.33	8.42	13.38	13.7	1.34	9.29	3.88	3.63	0	0	1.42	6.88	1.53
ENSG00000259868.1	RP11-1012E15.1	lincRNA	chr14:56382445-56383044|+	1.06	0	1.99	0	0	0.67	0	0	0	0	0	0	0	0	0	0	0	0	0	0	0	0	0
ENSG00000259869.1	AL022344.7	lincRNA	chr10:43246626-43247593|-	0	0	0	0	0	0	0	0	0	0	0	0	0	0	0	0	0	0	0	0	0	0	0
ENSG00000259870.1	RP11-753A21.2	antisense	chr15:98419519-98421616|+	0	0	0	0	0	0	1.88	0	2.3	0	1.56	0.76	0.56	0.55	0	0	0	0.91	0	0	0	0	0
ENSG00000259871.1	CTA-363E6.1	sense_intronic	chr16:19326486-19327848|+	0	0	0	0	0	0	0	0	0	0	0	0	0	0	0	0	0	0	0	0	0	0	0
ENSG00000259873.1	RP11-481E4.1	pseudogene	chr16:82468433-82468986|+	0	0	0	0	0	0	0	0	0	0	0	0	0	0	0	0	0	0	0	0	0	0	0
ENSG00000259874.1	RP11-170L3.2	pseudogene	chr16:31882208-31882445|-	0	0	0	0	0	0	0	0	0	0	0	0	0	0	0	0	0	0	0	0	0	0	0
ENSG00000259876.1	CTD-3037G24.4	antisense	chr16:12650210-12651551|-	7.02	12.05	4.4	10.25	6.51	0	5.15	3.72	0	3.17	0	1.59	3.87	0	0	0	0	0	0	0	0	0	0
ENSG00000259877.1	RP11-46C24.7	antisense	chr16:89281638-89284061|-	1.13	0.45	0	0	0	0	0.5	4.52	1.31	0.82	1.98	0.13	0	0	0	0	0.25	0	0	0.83	0	0	0.21
ENSG00000259878.1	RP11-1O10.1	lincRNA	chr15:62522583-62524094|-	0	0	0	0	0	0	0	0	0	0	0	0	0	0	0	0	0	0	0	0	0	0	0
ENSG00000259881.1	RP11-830F9.5	antisense	chr16:88947446-88953544|+	0.18	0	0	0	0.4	5.09	1.43	0	1.14	0.77	2.39	1.54	0.98	7.48	0	12.85	0	0.24	0	0.39	0	0	0.13
ENSG00000259882.1	RP11-293B20.2	pseudogene	chr16:33390406-33425011|+	0	0.28	0	0	0	1.48	1.44	3.04	0	1.27	0.62	2.37	0	1.52	0	0	0.22	0	0	0	0	0	0
ENSG00000259883.1	CTD-2382E5.4	antisense	chr15:42213615-42221081|+	0	0	0	0	0	0	0	0	0	0	0	0	0	0	0	0	0	0	0	0	0	0	0
ENSG00000259884.1	RP11-1100L3.8	lincRNA	chr12:52452243-52453287|-	18.25	32.12	19.7	9.15	27.6	15.65	3.05	0	11.31	23.89	8.37	11.27	10.8	0.96	0	0	0	0	0	0	0	6.99	0.36
ENSG00000259886.1	U82695.10	lincRNA	chrX:152689210-152691934|+	0	0	0	0	0	0	0	0	0	0	0	0	0	0	0	0	0	0	0	0	0	0	0
ENSG00000259887.1	RP11-923I11.5	lincRNA	chr12:52242007-52246513|+	0	0	0	0	0	0	0	0	0	0	0	0	0	0	0	0	0	0	0	0	0	0	0
ENSG00000259888.1	CTD-2540M10.1	lincRNA	chr16:24621587-24652278|+	0	0	0	0	0	0	6.9	0	0	0	0	0	0	0	0	0	0	0	0	0	0	0	0
ENSG00000259889.1	RP11-315F22.1	lincRNA	chr2:240656650-240657232|+	0	0	0	0	0	0	0	0	0	0	0	0	0	0	0	0	0	0	0	0	0	0	0
ENSG00000259890.1	DNM1P50	pseudogene	chr15:30860025-30863292|-	0	0	0	0	0	0	0	0	0	0	0	0	0	0	0	0	0	0	0	0	0	0	0
ENSG00000259891.1	CTA-204B4.2	antisense	chr8:141515912-141518142|-	0	0.5	0	0	0	0	0	0	0.18	0	0	0.43	0.52	0	0	0	0	0.14	0	0	0	0	0
ENSG00000259892.1	RP11-1H8.4	pseudogene	chr15:34848071-34849021|+	0	0	0	0	0	0	0	0	0	0	0	0	0	0	0	0	0	0	0	0	0	0	0
ENSG00000259894.1	RP11-697E2.4	lincRNA	chr15:90788645-90789043|+	0	0	0	0	0	0	0	0	0	0	0	0	0	0	0	0	0	0	0	0	0	0	0
ENSG00000259895.1	RP11-715J22.2	antisense	chr16:2514951-2518214|-	0.28	0	0	0	0	0	0	0	0	0.1	0.24	0.19	0	0	0	0	0	0.09	0	0	0	0	0
ENSG00000259897.2	RP11-244B22.3	pseudogene	chr16:34480287-34481905|-	0	0	0	0	0	0	0	0	0	0	0	0	0	0	0	0	0	0	0	0	0	0	0
ENSG00000259898.1	RP11-392E22.8	pseudogene	chr9:38542311-38542566|-	0	0	0	0	0	0	0	0	0	0	0	0	0	0	0	0	0	0	0	0	0	0	0
ENSG00000259899.1	CTD-3037G24.3	antisense	chr16:12654613-12704901|-	18.74	4.73	27.63	49.93	8.86	0.56	35.01	30.65	0	32.4	8.17	8.71	14.16	6.14	0	0	1.64	0	0	0	0	0	0
ENSG00000259900.1	RP11-343C2.7	protein_coding	chr16:69369179-69385633|-	0	0	0	0	0	0	0	0	0	0	0	0	1.1	0	0	0	0	0	0	0	0	0	0.35
ENSG00000259901.1	RP5-991G20.4	antisense	chr16:72823142-72825522|+	4.84	9.25	2.44	0.74	0	0.97	2.35	4.62	1	5.6	5.39	2.52	1.62	0.6	0	3.7	2.64	1.45	0.71	0	0.4	0.86	0.65
ENSG00000259904.1	RP11-602M11.3	pseudogene	chr15:34665742-34666804|-	2.45	4.29	0.45	0	0	1.35	2.79	0	6.26	0	9.81	11.06	2.87	2.39	1.02	1.3	21.19	11.74	3.85	9.39	4.32	4.7	1.15
ENSG00000259905.1	PWRN1	lincRNA	chr15:24738284-24897277|+	2.49	1.48	1.11	0	0	2.55	0	0	0	1.67	2.57	0	2.29	0	0	0	1.15	1.88	0	0	0	0	0.55
ENSG00000259906.1	RP11-932O9.4	lincRNA	chr15:30462766-30472146|-	0	0	0	0	0	0	0	0	0	0	0	0	0	0	0	0	0	0	0	0	0	0	0
ENSG00000259907.1	RP6-91H8.2	lincRNA	chr14:71648173-71648823|+	0.94	2.99	1.75	15.96	0	2.43	1.41	0	6.3	3.24	0	2.57	0.78	6.17	0	2.98	0.6	1.94	0	0	0	2.56	1.57
ENSG00000259909.1	RP11-1006G14.3	pseudogene	chr15:72931162-72932466|+	4.63	0	0	0	0	0	0	0	0	0	0	0	0	0	0	0	0	0	0	0	0	0	0
ENSG00000259910.1	RP11-616M22.2	antisense	chr16:1209548-1210176|-	0	0	0	0	0	0	0	0	0	0	0	0	0	0	0	0	0	0	0	0	0	0	0
ENSG00000259912.1	CTC-527H23.2	lincRNA	chr16:48654230-48655944|+	0	0	0	0	0	0	0	0	0	0	0	0	0	0	0	0	0	0	0	0	0	0	0
ENSG00000259914.1	RP11-298D21.2	antisense	chr16:83759281-83759982|-	0	0	0	0	0	0	0	0	0	0	0	0	0	0	0	0	0	0	0	0	0	0	0
ENSG00000259915.1	RP11-410E4.1	lincRNA	chr2:187219299-187221500|-	0	0	0.57	0	0	0	0	0	0	0.46	0	0	0	0	0	0	0	0	0	0	0	0	0
ENSG00000259917.1	HNRNPLP2	pseudogene	chr15:34781203-34782772|-	0	0	0	0	0	0	0	0	0	0	0	0	0	0	0	0	0	0	0	0.7	0	0	0.24
ENSG00000259918.1	NDUFA5P11	pseudogene	chr16:47632565-47632907|-	5.79	2.29	0	0	20.57	0	0	0	0	1.81	0	0	2.37	1.25	8.83	0	0	0	0	0	0	0	0
ENSG00000259920.1	RP11-2E11.5	lincRNA	chr7:130121332-130124233|-	0	1.24	0	0	0	0	0	0	0	0	0	0.21	0	0	0	0	0	0	0	0	0	0	0.12
ENSG00000259921.1	AC022819.3	sense_intronic	chr15:99697436-99701345|-	0	0	0	0	0	0	0	0	0	0	0	0	0	0	0	0	0	0	0	0	0	0	0
ENSG00000259922.1	RP11-322D14.1	pseudogene	chr16:57046983-57048012|-	0	0	0	0	0	0	0	0	0	0	0	0	0	0	0	0	0	0	0	0	0	0	0
ENSG00000259923.1	RP11-249C24.11	processed_transcript	chr16:56682793-56686548|+	0	0	0	0	0	0	0	0	0	0	0	0	0	0	0	0	0	0	0	0	0	0	0
ENSG00000259924.1	RP11-16E23.4	pseudogene	chr15:66063514-66064477|-	6.1	7.49	16.58	0	0	0	0	0	29.55	5.08	2.03	0	1.85	0	0	0	0	0	0	1.35	0	0	0
ENSG00000259925.1	CTA-363E6.2	lincRNA	chr16:19354969-19413015|-	0	0	0	0	0	0	0	0	0	0	0	0	0	0	0	0	0	0	0	0	0	0	0
ENSG00000259926.1	RP11-44F14.5	sense_intronic	chr16:53482660-53483502|+	1.68	0	0	0	0	0	0	0	0	0	0	0	0	0	0	0	0	0	0	0	0	0	0
ENSG00000259928.1	RP11-218M11.1	lincRNA	chr17:28891075-28892594|-	0	0	0	0	0	0	0	0	0	0	0	0	0	0	0	0	0	0	0	0	0	0	0
ENSG00000259929.1	CTA-481E9.4	lincRNA	chr16:18027046-18245452|-	0	0	6.34	0	5.3	0	2.43	0	0	1.13	0	2.34	5.67	0	0	7.11	1.09	2.38	4.32	0	0	0	1.58
ENSG00000259931.2	CTD-2323K18.2	pseudogene	chr15:75805111-75805381|-	0	0	0	0	0	0	0	0	0	0	0	0	0	0	0	0	0	0	0	0	0	0	0
ENSG00000259932.1	CTD-2651B20.7	sense_intronic	chr15:45490715-45491337|-	0	0	0	0	0	0.64	0	9.28	0	0	0	1.37	0	0	0	0	0	0	0	0	0	0	0
ENSG00000259933.2	RP11-304L19.1	sense_overlapping	chr16:2141437-2145426|+	1.43	0	0	0	0	0.86	0	0	0	0	5.89	0	0	0	0	0	0	0	0	0	0	0	0
ENSG00000259934.1	RP11-989E6.1	pseudogene	chr16:32857285-32857501|-	0	0	0	0	0	0	6.86	0	0	0	0	0	0	0	0	0	0	0	0	0	0	0	0
ENSG00000259935.1	RP11-519C12.1	sense_intronic	chr15:52940831-52942063|-	0	0	0	0	0	0	0	0	0	0	0	0	0	0	0	0	0	0	0	0	0	0	0
ENSG00000259937.1	RP11-438D14.2	lincRNA	chr12:33557810-33558831|-	0	0	0	0	0	0	0	0	0	0	0	0	0	0	0	0	0	0	0	0	0	0	0
ENSG00000259939.1	RP11-77H9.5	antisense	chr16:8947169-8948204|+	24.31	7.94	25.54	0	0	0	0.93	0	6.54	2.61	4.43	0	1.66	0	0	0	2.55	0	0	0	0	0	0
ENSG00000259940.1	CTD-3203P2.1	antisense	chr16:27224631-27226314|-	0.28	0	0	0	0	0	0	0	0	0	0	0	0	0	0	0	0	0	0	0	0	0	0
ENSG00000259941.1	RP11-48G14.2	lincRNA	chr15:56686519-56688983|-	1.31	2.67	0.17	0	0	3.48	2.66	2.47	0.96	0.13	0	0.13	3.91	9.27	2.18	2.66	1.57	2.17	1.37	0.41	3.84	5.36	0.42
ENSG00000259942.1	RP11-292F22.7	lincRNA	chr10:47656084-47657233|+	0	0	0	0	0	0	0	0	0	0	0	0	0	0	0	0	0	0	0	0	0	0	0
ENSG00000259943.1	RP1-39G22.7	antisense	chr1:40722099-40723639|-	0	5.27	4	0	0	1.78	1.48	4.27	14.58	4.29	5.59	6.47	0	1.72	0	0	0	0	0	0	0	2.16	0
ENSG00000259944.1	CDRT7	lincRNA	chr17:14934292-14935274|+	0	0	0	0	0	0	0	0	0	0	0	0	0	0	0	0	0	0	0	0	0	0	0
ENSG00000259945.1	CTD-2012K14.3	antisense	chr16:67576026-67576866|-	0	0	0	0	0	0	0	0	0	0	0	0	0	0	0	0	0	0	0	0	0	0	0
ENSG00000259946.1	RP11-490G2.2	lincRNA	chr1:98432561-98434370|-	0	0	0	0	0	0	0	0	0	0	0	0	0	0	0	0	0	0	0	0	0	0	0
ENSG00000259947.1	XX-DJ76P10__A.2	lincRNA	chr16:1939115-1940435|+	0	0	0	0	0	0	0	5	3.69	0	0	0	0	0	0	5.77	0	4.12	0	0	0	0	0
ENSG00000259948.2	RP11-326A19.5	pseudogene	chr15:89744322-89744999|-	11.69	13.5	0	3.74	0	4.05	13.94	5.36	4.47	10.45	1.71	12.87	8.11	1.5	6.05	2.76	2.9	1.24	0	0	2.14	0	0
ENSG00000259950.1	RP11-170L3.4	pseudogene	chr16:31905863-31906304|-	0	0	0	0	0	0	0	0	0	0	0	0	0	0	0	0	0	0	0	0	0	0	0
ENSG00000259952.1	AC009133.15	antisense	chr16:29817817-29819053|-	0	0	0	0	0	0	0	0	0	0	0	0	2.02	0	0	0	0	1.68	0	0	0	0	0
ENSG00000259953.1	RP11-4O1.2	sense_overlapping	chr9:114794835-114800010|-	0	0	0	0	0	0	0	0	0	0	0	0	0	0	0	0	0	0	0	0	0	0	0
ENSG00000259954.1	IL21R-AS1	antisense	chr16:27458990-27464714|-	0	0	0	0	0	0	0	0	0	0	0	0	0	0	0	0	0	0	0	0	0	0	0
ENSG00000259955.1	CTD-2547G23.2	antisense	chr16:25249639-25250608|+	0	4.34	0	0	0	0.84	3.96	0	0	0	0	1.86	0	0.7	17.16	5.08	2.61	0	6.47	0	0	0	1.21
ENSG00000259957.2	RP11-491F9.8	lincRNA	chr16:49328797-49330647|+	0	0	0	0	0	0	0	0	0	0	0	0	0	0	0	0	0	0	0	0	0	0	0
ENSG00000259959.1	RP11-121C2.2	lincRNA	chr4:47842139-47846356|-	1.16	2.84	4.62	0	0	0	0	0.55	0	1.6	0	0.07	0.35	0	0	0	0.61	0	0	0	0	0	0
ENSG00000259961.1	RP4-597A16.2	antisense	chr1:13839715-13842765|+	19.95	90.69	68.73	246.22	86.79	74.18	75.23	123.76	38.99	68.1	109.01	57.27	66.92	65.17	3.95	47.89	11.67	10.55	3.72	0	0	0	4.82
ENSG00000259962.1	RP11-44F14.4	pseudogene	chr16:53395931-53397590|-	0	0	0	0	0	0	0	0	0	0	0	0	0	0	0	0	0	0	0	0	0	0	0
ENSG00000259963.1	RP11-185J20.2	pseudogene	chr16:6771787-6771961|+	0	0	0	0	0	0	0	0	0	0	0	0	0	0	0	0	0	0	0	0	0	0	0
ENSG00000259964.2	RP11-673C5.2	antisense	chr15:71439989-71481381|-	0	0	0	0	0	0	0	0	0	0	0	0	0	0	0	0	0	0	0	0	0	0	0
ENSG00000259966.1	RP11-652G5.1	pseudogene	chr16:32611620-32626960|+	0	0	0	0	0	0	0	0	0	0	0	0	0	0	0	0	0	0	0	0	0	0	0
ENSG00000259967.1	RP11-2E17.2	lincRNA	chr15:80458265-80459322|+	0	0	0	0	0	0	0	0	0	0	0	0	0	0	0	0	0	0	0	0	0	0	0
ENSG00000259968.2	RP11-428C6.2	lincRNA	chr5:73248765-73249839|+	0	0	0	13.49	0	0	0	0	0.83	0	0	0	6.89	0	0	0	0.94	0	0	1.16	0	0	0
ENSG00000259969.1	RP11-999E24.3	sense_overlapping	chr14:58460263-58461243|-	2.71	4.74	0.99	2.17	0	0.37	0	0	1.84	1.15	0	0	5.43	0	0	0	0	0	0	0	0	0	0
ENSG00000259970.1	AC099668.5	processed_transcript	chr3:49721913-49722416|-	0	0	0	0	0	0	0.88	0	0	0	0	0	0	0	0	0	0	0	0	0	0	0	0
ENSG00000259971.1	RP11-44L9.3	lincRNA	chr16:73545075-73545553|+	0	0	0	0	0	0	0	0	0	0	0	0	0	0	0	0	0	0	0	0	0	0	0
ENSG00000259972.1	AC009120.6	antisense	chr16:74339100-74369244|-	18.81	52.58	18.91	83.26	3.55	50.38	54.21	28.24	48.88	36.33	17.76	40.07	35.35	69.83	61.42	58.02	105.51	58.56	46.33	18.93	55.29	85.31	73.51
ENSG00000259974.2	LINC00261	lincRNA	chr20:22528309-22559280|-	0	0	0	0	0	0	0	0	0	0	0	0	0	0	0	0	0	0	0	0	0	0	0
ENSG00000259976.1	RP11-553L6.5	lincRNA	chr3:114033348-114035026|-	0	0	0	0	0	0	0	0	0	0	0	0	0	0	0	0	0	0	0	0	0	0	0
ENSG00000259977.1	AL121578.2	lincRNA	chrX:37765400-37808658|+	0	0	0	0	0	0	0	0	0	0	0	0	0	0	0	0	0	0	0	0	0	0	0
ENSG00000259978.1	MRPS21P8	pseudogene	chr16:49798365-49798599|+	0	0	0	0	0	0	0	0	0	0	0	0	0	0	0	0	0	0	0	0	0	0	0
ENSG00000259979.1	VN1R68P	pseudogene	chr16:34352609-34353327|-	0	0	0	0	0	0	0	0	0	0	0	0	0	0	0	0	0	0	0	0	0	0	0
ENSG00000259981.1	AF096876.1	lincRNA	chr21:31462035-31470154|+	0	0	0	0	0	0	0	0	0	0	0	0	0	0	0	0	0	0	0	0	0	0	0
ENSG00000259982.1	CDC37P1	pseudogene	chr16:28711615-28712861|-	0	0	0	0	0	0	0	0	0	0	0	0	0	0	0	0	0	0	0	0	0	0	0
ENSG00000259983.1	RP11-169E6.3	pseudogene	chr16:47047868-47048276|+	0	0	0	0	0	0	0	0	0	0	0	0	0	0	0	0	0	0	0	0	0	0	0
ENSG00000259984.1	RP11-335G20.7	pseudogene	chr1:25662920-25663956|-	0.5	0	0.78	0	0	0	0.95	0	0	1.01	0.6	0	0	0	0	0	0	0.35	0	0	0	0	0
ENSG00000259985.1	RP11-549B18.1	antisense	chr18:29265618-29266786|+	3.06	11.11	0	0	0	1.8	0.68	12.09	0.37	3.72	0	0.3	1.46	1.04	0	0	0.28	0.6	0	1.03	0.95	0	0
ENSG00000259986.1	RP11-382A20.4	antisense	chr15:83847934-84108197|+	0	0	0	0	0	0	0	0	0	0	0	0	0	0	0	0	0	0	0	0	0	0	0
ENSG00000259987.1	CTD-2522B17.4	pseudogene	chr16:33943723-33944473|-	0	0	0	0	0	0	0	0	0	0	0	0	0	6.22	0	0	0	0	0	0	0	0	0
ENSG00000259989.1	CTD-2555A7.1	lincRNA	chr16:89050440-89061777|+	0	0	0	0	0	0	0	0	0	0	0	0	0	0	0	0	0	0	0	0	0	0	0
ENSG00000259990.2	RP11-598D12.1	pseudogene	chr16:33815861-33816297|-	0	0	0	0	0	0	0	0	0	0	0	0	0	0	0	0	0	0	0	0	0	0	0
ENSG00000259992.1	RP11-77K12.8	processed_transcript	chr16:75575297-75642343|-	0	0	0	0	0	0	0	0	0	0	0	0	0	0	0	0	0	0	0	0	0	0	0
ENSG00000259993.1	RP11-261B23.1	pseudogene	chr15:30515220-30517767|+	0	0	0	0	0	0	0	0	0	0	0	0	0	0	0	0	0	0	0	0	0	0	0
ENSG00000259994.1	RP11-305E6.4	sense_overlapping	chr10:30591755-30594995|-	0	0	0	0	0	0	0	0	0	0	0	0	0	0	0	0	0	0	0	0	0	0	0
ENSG00000259995.1	CTD-2336H13.2	lincRNA	chr16:76770239-76962066|+	0	0	1.53	0	0	0	0	0	0	2.11	0	0	0	0	0	0	0	0	0	0	4.41	0	0
ENSG00000259996.1	RARRES2P8	pseudogene	chr16:34777650-34778016|-	0	0	0	0	0	0	0	0	0	0	0	0	0	0	0	0	0	0	0	0	0	0	0
ENSG00000259997.2	IGHV1OR16-4	IG_V_pseudogene	chr16:33013654-33013942|+	0	0	0	0	0	0	0	0	0	0	0	0	0	0	0	0	0	0	0	0	0	0	0
ENSG00000259998.1	RP11-753D20.4	lincRNA	chr14:88624584-88626935|-	0	0	0	0	0	0	0	0	0	0	0	0	0	0	0	0	0	0	0	0	0	0	0
ENSG00000259999.1	RP11-252K23.1	sense_intronic	chr16:75355788-75358946|-	0	0	0	0	0	0	0	0	0	0	0	0	0	0	0	0	0	0	0	0	0	0	0
ENSG00000260000.2	RP3-467N11.1	antisense	chr6:101329347-101330863|+	0	0.26	4.36	0	0	0	4.03	6.96	13.74	0	2.85	3.51	0	1.95	1.28	0	0	0	0	0	0	0	0
ENSG00000260001.2	TGFBR3L	protein_coding	chr19:7981030-7983982|+	0	1.2	1.51	0	28	0	0.41	0	0	0	0	0	2.51	2.23	0	0	0	1.05	0	0	0	0	0
ENSG00000260003.1	RP11-279O17.2	lincRNA	chr16:8326265-8345702|-	0	0	0	0	0	0	0	0	0	0	0	0	0	0	0	0	0	0	0	0	0	0	0
ENSG00000260004.1	RP11-351A20.2	lincRNA	chr16:65635004-65635601|-	0	0	0	0	0	0	0	0	0	0	0	0	0	0	0	0	0	0	0	0	0	0	0
ENSG00000260005.2	AC027601.1	antisense	chr17:79202507-79207783|+	0.69	0.39	0.35	0.74	1.51	0.71	0.84	1.28	0.25	0.5	2.02	0.47	2.25	1.98	0.94	0.45	0.38	0.6	0.18	0	0	0	0.04
ENSG00000260006.1	RP11-469M7.1	lincRNA	chr2:201689396-201692061|+	0.51	0	0.92	1.3	0	0.12	0	0	0	0	0	0	0.57	0	0	0	0.22	0.35	0	0	0	0	0
ENSG00000260007.1	RP11-315D16.2	protein_coding	chr15:68486139-68522056|-	0	0	0	0	0	0	0	0	0	0	0	0	0	0	0	0	0	0	0	0	0	0	0
ENSG00000260008.1	RP11-732A21.2	sense_overlapping	chr11:101978617-101980573|+	0	0	0	0	0	0	0	0	0.22	0	1.69	0	0.2	0	0	0	0.16	0.16	0	0	0	0	0.09
ENSG00000260009.1	RP11-65J21.1	lincRNA	chr16:14456966-14464123|-	0	0	0	0	0	0	0.65	0	1.1	0.9	0	0	1.1	0	0	0	0	0	0	0	0	0	0
ENSG00000260010.1	ZNF720P1	pseudogene	chr16:31612914-31614852|-	0	0	0	0	0	0	0	0	0	0	0	0	0	0	0	0	0	0	0	0	0	0	0
ENSG00000260011.2	RP13-20L14.1	lincRNA	chr17:80338986-80340566|-	0	0	0	0	0	0	0	0	0	0	0	1.76	0	0	0	0	0	0	0	0	0	0	0
ENSG00000260012.1	RP11-329J18.4	pseudogene	chr16:47296652-47297411|+	0	0	0	0	0	0	0	0	0	0	0	0	0	0	0	0	0	0	0	0	0	0	0
ENSG00000260013.3	APOOP5	pseudogene	chr16:59788365-59788930|-	0	0	0	0	0	0.74	0.57	0	0.97	0	2.32	0.79	0	3.78	0	0	0	0	0	0	0	0	0
ENSG00000260014.1	LSM3P5	pseudogene	chr16:78389426-78389731|+	0	0	0	0	0	0	0	0	0	0	0	0	0	0	0	0	0	0	0	0	0	0	0
ENSG00000260015.1	RP11-510M2.5	sense_intronic	chr16:71573737-71575728|-	0	0	0	0	0	0	0	0	0	0	0	0	0	0	0	0	1.28	0	0	0	0	0	0
ENSG00000260017.1	RP11-1035H13.2	antisense	chr16:18814405-18823503|+	0	0	0	0	0	0	0	0	0	1.63	0	0	0	0	0	0	0	0	0	0	0	0	0
ENSG00000260018.1	RP11-505K9.1	antisense	chr16:84150656-84151176|+	0	0	0	0	3.8	0	1.28	0	2.19	0	8.11	0	0	2.05	6.57	9.66	0	0.91	3.1	0	0	0	0
ENSG00000260019.1	RP11-218F4.1	lincRNA	chr17:26256574-26301249|-	0	0	0	0	0	0	0	0	0	0	0	0	0	0	0	0	0	0	0	0	0	0	0
ENSG00000260021.1	RP11-480I12.10	antisense	chr1:202779366-202779957|-	0	0	0	0	0	0	0	6.78	0	0	0	0	0	0	0	7.25	3.46	0	2.42	0	2.72	3.07	0.92
ENSG00000260022.1	LA16c-306A4.1	antisense	chr16:933780-935090|+	0	0	0	5.73	0	0	0	0	0	0.87	0	0	1.06	0.67	0	0	0	0.88	0	0	0	0	0
ENSG00000260023.1	RP11-49C24.1	lincRNA	chr16:70610204-70611571|+	0	0	0	0	0	0	0	0	0	0	0	1.44	0	0	0	0	0	0	0	0	0	0	0
ENSG00000260024.1	MRPS21P7	pseudogene	chr16:49741917-49742154|+	0	0	0	0	0	0	0	0	0	0	0	0	0	0	0	0	0	0	0	0	0	0	0
ENSG00000260025.1	RP11-490M8.1	lincRNA	chr2:36581892-36582257|-	0	0	0	0	0	0	0	0	0	0	0	0	0	0	0	0	0	0	0	0	0	0	0
ENSG00000260026.1	CTD-2015G9.1	lincRNA	chr16:86754294-86755560|-	1.39	0	0	0	0	1.69	0	0	0	0	0	6.61	0	0	0	0	0.88	0	0	0	0	0	0
ENSG00000260027.3	HOXB7	protein_coding	chr17:46684594-46710934|-	23.79	18.39	27.38	36.89	22.25	33.87	44.64	64.58	20.07	48.33	41.52	27.77	30.71	21.4	4.41	4.61	7.34	1.99	3.47	3.35	16.34	16	4.89
ENSG00000260029.2	RP11-401P9.1	antisense	chr16:50585735-50587851|-	0	0	0	0	0	0	0	0	1.91	0	0	0	0	0	0	0	0	0	0	0	0	0	0
ENSG00000260030.1	RP11-686F15.2	lincRNA	chr12:54148142-54155888|+	0	0	0	0	0	0	2.59	0	0	0	3.99	0	0	0	0	0	0	0	0	0	0	0	0
ENSG00000260031.1	RPL10P14	pseudogene	chr16:50185191-50185488|-	0	0	0	0	0	0	0	0	6.16	0	0	0	0	0	0	0	0	0	0	0	0	0	0
ENSG00000260032.1	LINC00657	lincRNA	chr20:34633544-34638882|-	4.35	7.26	2.65	3.7	5.05	0.12	1.12	5.3	0.3	2.09	8.16	0.11	1.52	0.16	0	0	0	0.06	0	0	0	0	0
ENSG00000260033.1	CTC-527H23.1	pseudogene	chr16:48634087-48634555|+	0	0	0	0	0	0	0	0	0	0	0	0	0	0	0	0	0	0	0	0	0	0	0
ENSG00000260034.1	RP11-266L9.2	antisense	chr16:25151898-25160353|-	0.46	1.6	1.59	0	0	0	0	0	2.07	2.1	0.26	0.16	0.36	0.1	1.17	1.77	1.86	2.24	0.28	0.66	0.16	0.17	0.03
ENSG00000260035.1	CTD-2651B20.6	sense_intronic	chr15:45492523-45492830|-	0	0	0	0	0	0	0	0	0	0	0	0	0	1.45	0	0	0	0	0	0	0	0	0
ENSG00000260036.1	RP11-178D12.2	pseudogene	chr15:55734833-55735555|-	0	0	0	0	0	0	0	0	0	0	0	0	0	0	0	0	0	0	0	0	0	0	0
ENSG00000260037.1	CTD-2524L6.3	antisense	chr15:72110737-72115725|+	0	1.57	0	5.42	0	0	0	0	0	0	0	0	0.82	2.35	0	0	0.78	0	0	0	0	0	0.41
ENSG00000260038.1	RP11-407G23.4	sense_intronic	chr16:57281262-57282404|+	0	0	0	0	0	0	0	0	0	0	0	0	0	0	0	0	0	0	0	0	0	0	0
ENSG00000260041.1	RP11-355E10.1	lincRNA	chr16:56143449-56170912|+	0	0	0	0	0	0	0	0	0	0	0	0	0	0	0	0	0	0	0	0	0	0	0
ENSG00000260042.1	CTD-2034I21.1	lincRNA	chr16:50890525-50913189|-	0	0	0	0	0	0	0	0	0	0	0	0	0	0	0	0	0	0	0	0	0	0	0
ENSG00000260046.1	RP11-454K7.3	lincRNA	chr14:45838418-45840042|+	0	0	0	0	0	0	0	0	0	0	0	0	0	0	0	0	0	0	0	0	0	0	0
ENSG00000260047.1	RP11-989E6.2	pseudogene	chr16:32881306-32883370|+	0	0	0	0	0	0	0	0	0	0	0	0	0	0	0	0	0	0	0	0	0	0	0
ENSG00000260048.2	IGHV1OR16-3	IG_V_pseudogene	chr16:32070405-32070693|+	0	0	0	0	0	0	0	0	0	0	0	0	0	0	0	0	0	0	0	0	0	0	0
ENSG00000260049.1	RP3-404K8.2	antisense	chr6:22260653-22318027|+	0	0	0	0	0	0	0	0	0	0	0	0	0	0	0	0	5.48	2.02	0	0	0	0	0
ENSG00000260051.1	LA16c-390E6.4	antisense	chr16:1501761-1502654|+	0	0	0	0	0	0	0	0	0	0	0	0	0	0	0	0	0	0	0	0	0	0	0
ENSG00000260052.1	CTC-527H23.3	lincRNA	chr16:48671054-48672630|+	0	0	0	0	0	0	0	0	0	0	0	0	0	0	0	0	0	0	0	0	0	0	0
ENSG00000260053.2	ABCB10P4	pseudogene	chr15:28751771-28753954|-	0	0	0	0	0	0	0	0	0	0	0	0	0	0	0	0	0	0	0	0	0	0	0
ENSG00000260054.1	RP11-611L7.1	lincRNA	chr7:6694495-6696063|+	0.31	0.74	1.68	11.96	0	0.44	0.81	0.84	5.03	0	4.92	0	0.78	0	0	0	0	0.63	0	0	0	0	0
ENSG00000260057.1	RP11-7O14.1	lincRNA	chr16:51796430-51807084|+	0	0	0	0	0	0	0	0	0	0	0	0	0	0	0	0	0	0	0	0	0	0	0
ENSG00000260058.1	RP11-279O17.3	lincRNA	chr16:8359964-8407862|+	0	0	0	0	0	0	0	0	0	0	0	0	0	0	0	0	0	0	0	0	0	0	0
ENSG00000260059.1	RP11-231E19.1	lincRNA	chr2:139357233-139359996|-	0	0.39	0	0	0	0.12	0	0	0	0	0	0	0	0	0	0	0	0	0	0	0	0	0.06
ENSG00000260060.1	RP11-388M20.1	antisense	chr16:31207452-31208284|+	0	0	0	0	0	0	0	0	0	0	0	0	0	0	0	0	0	0	0	0	0	0	0
ENSG00000260062.2	RP11-299H22.5	pseudogene	chr15:62545929-62562879|-	0	0	0	0	0	0	0	0	0	0	0	0	0	0	0	0	0	0	0	0	0	0	0
ENSG00000260063.1	RP5-968P14.2	antisense	chr1:27018623-27020622|-	0	0.19	0	0	0	0	0	0	0.2	4.23	0	0	0	0	0	0	0	0	0	0	0	0	0
ENSG00000260064.1	RP11-18F14.4	sense_intronic	chr16:80661448-80662276|-	0	0	0	0	0	0	0	0	0	0	0	0	0	0	0	0	0	0	0	0	0	0	0
ENSG00000260065.1	CTA-445C9.15	lincRNA	chr22:26917949-26921002|-	0.44	0	0	0	0	0	0.4	0	0	0	0	0	0	0	0	0	0	0.1	0.27	0	0.6	1.29	0.17
ENSG00000260066.1	CTD-2587M23.1	lincRNA	chr5:1725264-1728287|+	1.49	0.12	1.88	0	0.33	0	1.19	1.18	2.83	1.08	1.55	1.13	0.5	1.03	0	0.35	0	0.71	0.55	0	0	0	0
ENSG00000260067.1	RP11-98C8.1	pseudogene	chr16:49100478-49100640|-	0	0	0	0	0	0	0	0	0	0	0	0	0	0	0	0	0	0	0	0	0	0	0
ENSG00000260068.1	RP11-439I14.3	pseudogene	chr16:64772226-64772467|+	0	0	0	0	0	0	0	0	0	0	0	0	0	0	0	0	0	0	0	0	0	0	0
ENSG00000260070.1	RP11-182J23.1	antisense	chr7:36359384-36360088|+	0	0	0	0	0	0	0	0	0	0	0	0	0	0	0	0	0	0	0	0	0	0	0
ENSG00000260071.1	RP11-418I22.2	lincRNA	chr16:9560512-9611421|+	0.71	0	0	0	0	0	0	0	0	0	0	0	0	0	0	0	0	0	0	0	0	0	0
ENSG00000260072.1	CTD-2313J23.1	lincRNA	chr16:24484119-24506498|-	0	0	0	0	0	0	0	0	0	0	0	0	0	0	0	0	0	0	0	0	0	0	0
ENSG00000260073.1	RP11-488I20.9	lincRNA	chr16:34427061-34430032|-	0	0	0	0	0	0	0	0	0	0	0	0	0	0	0	0	0	0	0	0	0	0	0
ENSG00000260075.1	NSFP1	pseudogene	chr17:44450221-44564507|+	0	0	0	0	0	14.11	0	0	0	0	0	0	0	0	2.66	0	0	0	1.64	3.23	0	11.07	5.2
ENSG00000260077.1	RP11-254F7.2	lincRNA	chr2:10179219-10180790|-	0	4.41	6.97	0	2.13	0.87	1.29	0	2.38	1.77	2.73	1.05	0.77	1.06	0.61	0	1.4	2.11	0	2.79	0	0	1.17
ENSG00000260078.3	RP11-44F14.1	pseudogene	chr16:53398894-53406995|-	0	0	0	0	0	0	0.65	0	0	0.38	0	0.37	0.1	0	0	0	0	0	0	0	0	0	0
ENSG00000260081.1	RP11-66N11.8	antisense	chrX:152864795-152869808|+	0	0	0	0	16.8	2.99	0	22.98	0	0	0	0	0	0	0	0	0.77	1.65	0	0	0	0	4.14
ENSG00000260082.1	RP11-2C24.5	pseudogene	chr16:30832389-30833431|-	0	4.21	0	0	0	1.35	2.09	0	0.88	0	0	0	3.52	0	0	0	0.68	0.73	0	0	5.3	0	0
ENSG00000260083.1	MIR4519	antisense	chr16:30886543-30906541|+	0	0	0	0	0	0	0	0	0.59	0	0	0	0	0	0	0	0.22	0.31	0	0	0	0	1.36
ENSG00000260084.1	RP11-615I2.1	antisense	chr16:68607685-68623415|-	2.54	0	2.31	0	0	1.52	0.62	0	0	0	0	0	1.01	0.65	0	0	0	0	0	0	0	0	0
ENSG00000260086.1	RP11-42I10.1	lincRNA	chr16:48657347-48778553|+	0	0	0	0	0	0	0	0	1.17	0	0	0	0	0	0	0	0	0	0	0	0	0	0
ENSG00000260087.1	PCMTD1P2	pseudogene	chr16:33941656-33942010|+	0	0	0	0	0	0	0	0	2.13	0	0	0	0	0	0	0	0	0	0	0	0	0	0
ENSG00000260088.1	RP11-92G12.3	lincRNA	chr1:200638635-200663378|+	0	0	0	0	0	0	0	0	0	0	0	0	0	0.9	0	0	0	0	0	0	0	0	0
ENSG00000260089.2	ADAM3B	pseudogene	chr16:49551673-49552512|-	0	0	0	0	0	0	0	0	0	0	0	0	0	0	0	0	0	0	0	0	0	0	0
ENSG00000260090.1	RP11-292D4.3	lincRNA	chr4:147926644-147930297|+	0	0	0	0	0	0	0	0.64	0	0	0	0	0.21	0	0	0	0	0	0	0	0	0	0
ENSG00000260091.1	RP11-33B1.4	lincRNA	chr4:120330488-120331388|+	1.81	1.44	0.55	0	1.49	0	0	0	0	1.17	2.23	0.41	0.5	0	0	0	0	0	0	0	0	0	0.24
ENSG00000260092.1	RP11-77K12.7	protein_coding	chr16:75562430-75579326|-	0.22	0	0	0	0	0	0	0	0	0	0	0	0	0	0	0	0	0	0	0	0	0	0
ENSG00000260093.1	RP11-1E4.1	antisense	chr8:9907995-9911764|-	0	0.38	0.96	0	0	0	0	0.62	0.51	0.09	0	0	0.6	0.82	0.45	0.27	0.46	0.08	0.86	0.25	0.24	0	0
ENSG00000260094.1	LINC00564	lincRNA	chr13:81800000-81801118|-	0	0	0	0	0	0	0	0	0	0	0	0	0	0	0	0	0	0	0	0	0	0	0
ENSG00000260095.1	RP11-715J22.3	antisense	chr16:2502582-2502978|-	0	0	0	0	0	0	0	0	0	0	0	0	0	0	0	0	0	0	0	0	0	0	0
ENSG00000260096.1	DNM1P33	pseudogene	chr15:74355121-74356126|+	0	0	0	0	0	0	0	0	0	0	0	0	0	0	0	0	0	0	0	0	0	0	0
ENSG00000260100.1	RP11-220I1.5	lincRNA	chr9:37078810-37079773|-	0	0	0	0	0	0	0	0	0	0	0	1.14	0.46	0	0	0	0	0	0	0	0	0	0
ENSG00000260101.1	RP11-568N6.1	lincRNA	chr2:64749321-64751227|-	0	0	0	0	0	1.94	0	4.63	0.85	1.25	0	1.02	0	0	0	0	0	0.34	0	0	0	0	0
ENSG00000260102.1	LINC01070	lincRNA	chr13:112851664-112855314|+	0	0	0	0	0	0	0	0	0	0	0	0	0	0	0	0	0	0	0	0	0	0	0
ENSG00000260103.2	RP11-10O17.1	pseudogene	chr15:74770411-74782627|-	0.4	0.69	0.25	0	0	0.34	0.7	1.04	0.13	0.42	0	0.09	0.22	8.38	0	0	0.22	0.27	0	0	0	0	0
ENSG00000260104.1	RP11-817O13.1	pseudogene	chr15:75541573-75541748|-	0	0	0	0	0	0	0	0	0	0	0	0	0	0	0	0	0	0	0	0	0	0	0
ENSG00000260105.2	AOC4P	pseudogene	chr17:41017939-41026386|+	0	0	0	0	0	0	0	0	0	0.33	0	0	0	0	0	0	0	0	0	0	0	0	0
ENSG00000260107.1	AC005606.15	lincRNA	chr16:2047655-2048375|+	0	3.31	3.98	6.31	0	2.55	1.34	0	1.15	0.93	0	0.95	1.15	3.56	3.52	0	15.1	7.69	0	8.79	3.73	0	5.56
ENSG00000260108.1	RP11-140H17.1	3prime_overlapping_ncrna	chr16:69497747-69500167|+	0	0	0	0	0	0	0	0	0	0	0	0	0	0	0	0	0	0	0	0	0	0	0
ENSG00000260109.1	RP11-883G10.1	pseudogene	chr15:68277397-68278626|+	0	0	0	0	0	0	0	0	0	0	0	0	0	0	0	0	0	0	0	0	0	0	0
ENSG00000260111.1	RP11-529K1.4	antisense	chr16:70413360-70433405|+	0	0	0	0	0	0	0	0	0	0	0	0	0	0	0	0	0	0	0	0	0	0	0
ENSG00000260112.1	CTC-543D15.1	pseudogene	chr19:9628826-9630017|+	0	0	0	0	0	0	0	0	0.36	0	0	0	0	0	0	0	0	0	0	0	0	0	0
ENSG00000260113.3	RP11-146F11.2	pseudogene	chr16:30638297-30638499|+	0	0	0	0	0	0	0	0	0	0	0	0	0	0	0	0	0	0	0	0	0	0	0
ENSG00000260114.1	CTD-2574D22.4	sense_intronic	chr16:29930957-29933226|-	3.06	0	0	0	0	0	1.62	1.08	2.28	0.29	1.78	0.56	0	0	0.8	0	0	0	0	0	0.45	0	0.61
ENSG00000260115.1	CTC-420A11.2	antisense	chr16:61952225-61974601|+	0	0	0	0	0	0	0	0	0	0	0	0	0	0	0	0	0	0	0	0	0	0	0
ENSG00000260118.1	RP6-201G10.2	lincRNA	chrX:67233312-67234743|-	0	0	0	0	0	0	0	0	0	0	0	0	0	0	0	0	0	0	0	0	0	0	0
ENSG00000260120.1	RP11-177B4.2	lincRNA	chr4:53546776-53558816|+	0	0	0	0	0	0	0	0	0	0	0	0	0	0	0	0	0	0	0	0	0	0	0
ENSG00000260121.1	RP5-1142A6.9	antisense	chr16:88785023-88786867|+	0.51	1.02	0	0	0	0.55	1.22	1.38	1.1	1.29	1.35	1.05	0.22	0	0	0	0.67	0.18	0	0	0	0	0.19
ENSG00000260122.1	RP11-923I11.3	lincRNA	chr12:52203489-52204384|-	0	0	1.67	0	0	0	0	0	0	0	0	0	0	0	0	0	0	1.25	0	0	0	0	0
ENSG00000260123.1	RP11-326A19.4	lincRNA	chr15:89584454-89626050|+	0	0.85	1	0	0	1.35	4.22	0	1.78	0	2.11	4.37	0.89	2.29	0	0	0.68	0.73	0	0	0	0	2.27
ENSG00000260125.1	AGBL1-AS1	antisense	chr15:86838880-86860404|-	1.17	1.4	1.86	2.27	0	0	0	0	1.01	0	0	0.6	1.23	0	0	0	0	0	0	0	0	0	0
ENSG00000260126.1	RP11-14N9.2	lincRNA	chr16:16752084-16757992|+	0.9	0	0	0	0	0	0	0	1.5	0	0	1.22	0	0	0	0	0	0	0	0	0	0	0
ENSG00000260128.2	ULK4P2	pseudogene	chr15:30864941-30892918|+	5.7	1.76	4.83	0	3.15	1.2	5.73	3.6	0	2.12	3.02	4.56	0	0	0.81	0	9.47	5.36	2.5	33.31	5.78	26.93	14.76
ENSG00000260131.1	LINC00556	antisense	chr13:20755670-20756081|+	0	0	0	0	0	0	0	0	0	0	0	0	0	0	0	0	0	0	0	0	0	0	0
ENSG00000260132.1	LA16c-312E8.2	antisense	chr16:1458835-1462249|+	0	0	0	0	0	0	0	0	3.76	0	0	0	0	0	0	0	0	0	0	0	0	0	0
ENSG00000260133.1	CA5AP1	pseudogene	chr16:29630106-29647649|-	0	0	0	0	0	0	0	0	0	0	0	0	0	0.3	0	0	0	0	0	0	0	0	0
ENSG00000260134.1	RP11-14K3.2	pseudogene	chr16:34809205-34809865|+	0	0	0	0	0	0	0	0	0	0	0	0	0	0	0	0	0	0	0	0	0	0	0
ENSG00000260135.2	RP11-212I21.2	lincRNA	chr16:55461470-55496209|-	0	0	0	0	0	0	0	0	0	0	0	0	0	0	0	0	0	0	0	0	0	0	0
ENSG00000260136.1	CTD-2270L9.4	lincRNA	chr16:23464079-23468927|+	3.2	6.96	5.71	0	22.12	2.63	10.89	16.63	3.37	7.78	18.9	6.34	6.99	17.88	3.57	11.01	13.15	22.68	6.18	0	1.89	3.21	4.19
ENSG00000260137.1	RP11-258F22.2	lincRNA	chr10:38080508-38080865|+	0	0	0	0	0	0	0	0	0	0	0	0	0	0	0	0	0	0	0	0	0	0	0
ENSG00000260139.2	CSPG4P13	pseudogene	chr15:78187026-78197016|+	0	0	0	0	0	0	0	0	0.78	0.93	19.19	0.25	0.08	0	0.7	0	0	4.99	1.16	0.78	0	0	0
ENSG00000260141.1	RP11-19N8.4	lincRNA	chr16:33054930-33106752|-	0	0	0.63	0	0	0	0	0	0	0	0	0.47	0	0	0	0	0	0	0	0	0	0	0
ENSG00000260142.1	RP11-764E7.1	lincRNA	chr2:194763091-194764118|+	0	0	0	0	0	0	0	0	0	0	0	0	0	0	0	0	0	0	0	0	0	0	0
ENSG00000260144.1	RP11-361M10.3	pseudogene	chr15:72897524-72904667|+	0	0	0	0	0	0	0	0	0	0	0	0	0	0	0	0	0	0	0	0	0	0	0
ENSG00000260145.1	RP11-322D14.2	antisense	chr16:57086417-57092409|-	0	0	0	0	0	0	0	0	0	0	0	0	0	0	0	0	0	0	0	0	0	0	0
ENSG00000260146.1	CTD-2258A20.3	pseudogene	chr16:66484901-66485254|-	0	0	0	0	0	0	0	0	0	0	0	0	0	0	0	0	0	0	0	0	0	0	0
ENSG00000260147.1	CTD-3032H12.3	pseudogene	chr16:55041894-55042218|+	0	0	0	0	0	0	0	0	0	0	0	0	0	0	0	0	0	0	0	0	0	0	0
ENSG00000260148.1	RP11-407G23.1	antisense	chr16:57125125-57126215|-	0	0	0	0	0	0	0	0	0	0	0	0	0	0	0	0	0	0	0	0	0	0	0
ENSG00000260151.1	RP11-748L13.6	lincRNA	chr10:27632365-27633846|+	0	0	0	0	0	0	0	0	0	0	0	0	0	0	0	0	0	0	0	0	0	0	0
ENSG00000260152.2	RP11-69H7.4	pseudogene	chr15:75406602-75407209|+	0	4.95	0	0	0	0	0	0	0	0	0	0	0	0	0	0	0	0	0	0	0	0	0
ENSG00000260153.1	RP11-80F22.7	pseudogene	chr16:34720137-34720596|-	0	0	0	0	0	0	0	0	0	0	0	0	0	0	0	0	0	0	0	0	0	0	0
ENSG00000260156.1	RP11-394B2.6	antisense	chr16:70780960-70781829|+	0	0	0	0	0	0	0	0	0	0	0	0	0	0	0	0	0	0	0	0	0	0	0
ENSG00000260158.1	RP11-67H24.2	lincRNA	chr16:32820877-32835966|+	0	0	2.65	0	0	0	0	0	0.88	0	0	0	0	0	0	0	0	0	0	0	0	0	0
ENSG00000260159.1	RP11-483E23.4	pseudogene	chr15:28699806-28702929|-	0	0	0	0	0	0	0	0	0	0	0	0	0	0	0	0	0	0	0	0	0	0	0
ENSG00000260160.1	CTC-471J1.2	sense_overlapping	chr19:52561743-52566956|-	3.57	0	10.78	0	0	0	0	0	0	0	0	0	0	0	0	0	0	1.84	0	0	0	0	0
ENSG00000260161.1	CTD-2588J6.1	pseudogene	chr16:82154243-82155374|-	1.36	0	0	0	0	0	0	0	2.32	0.32	0	0	0.38	0	0	0	0	0	0	0	0	0	0
ENSG00000260162.2	RP11-863P13.1	lincRNA	chr16:88210895-88212252|+	1.04	0.83	0	0	0	0	0	0	0	0	0	1.42	0	0	0	0	0.67	0	0	0	0	0	0
ENSG00000260163.1	RP11-521O16.2	lincRNA	chr2:127782787-127787262|+	0	0	0.09	0	0	0	0	0	0	0	0	0	0	0	0	0	0	0.13	0	0	0	0	0
ENSG00000260165.1	CTD-2323K18.3	pseudogene	chr15:75773002-75773177|+	0	0	0	0	0	5.72	0	0	0	0	0	0	0	0	0	0	0	0	0	0	0	0	0
ENSG00000260166.1	RP11-863P13.6	lincRNA	chr16:88120993-88121538|+	0	0	0	0	0	0	0	0	0	0	0	0	0	0	0	0	0	0	0	0	0	0	0
ENSG00000260167.1	RP11-146F11.5	antisense	chr16:30597228-30619914|+	0	0	0	0	0	0	0	0	0	0	0	0	0	0	0	0	0	0	0	0	0	0	0
ENSG00000260170.1	RP11-96O20.4	protein_coding	chr15:45879549-45968512|+	0	0.1	0	0	21.73	0	0	0	0	0	0	0	0	0	0	8.36	0	0	0	10.32	0	0	5.48
ENSG00000260171.1	RP11-95H11.1	lincRNA	chr2:207685914-207687018|-	0	0	0	20.37	0	0	0	0	0	0	0	0	0	0	0	0	0	0	0	0	0	0	0
ENSG00000260172.1	RP11-358M11.3	lincRNA	chr15:57611336-57616106|+	1.48	0	1.37	0	0	1.96	0.75	0	0	0.52	0	0	0	0	0	0	0.48	1.02	0	0	0	0	0.6
ENSG00000260173.1	RP11-2I17.4	antisense	chr15:72432845-72447800|-	6.56	1.71	2.13	0	0	1.21	0	0	3.51	0	0	0	1.79	7.03	0	20.05	0	0	0	0	0	0	0
ENSG00000260174.1	CTD-2022H16.3	pseudogene	chr15:30336658-30337499|+	0.9	0	0	0	0	0	0.45	0	0	0	0	0	0	0	0	0	0	0	0	0	0	0	0
ENSG00000260176.1	CTD-3126B10.4	lincRNA	chr16:2694085-2695215|-	0	4.52	0.54	0	0	0	0	0	0	0	1.14	0	0	1.21	0	0	0	0.39	0	0	0	0	0
ENSG00000260177.1	RP4-536B24.3	lincRNA	chr16:87813740-87840082|-	0	0.61	0	0	0	1.51	1.92	0	0	0.53	0	0	1.27	1.29	0	0	1.96	0	0	0	0	0	0
ENSG00000260179.1	RP5-902P8.12	lincRNA	chr1:1185157-1186714|-	0	0.74	0	0	0	0	0	0	0	0	0	0	0	0	0	0	0.4	0	0	0	0	0	0
ENSG00000260182.1	RP11-616M22.5	sense_intronic	chr16:1307340-1308075|+	0	0	0	0	0	0	0	0	0	0	0	0	0	0	0	0	0	0	0	0	0	0	0
ENSG00000260183.1	RP11-109P11.1	antisense	chr16:80581739-80586411|-	1.27	0	0	0	0	0	0	0	0	0	0	0	0	0	6.26	4.56	0	6.12	2.95	0	0	0	1.11
ENSG00000260184.1	RP11-42I10.3	pseudogene	chr16:48883830-48883926|-	0	0	0	0	0	0	0	0	0	0	0	0	0	0	0	0	0	0	0	0	0	0	0
ENSG00000260185.1	RP11-432I5.6	antisense	chr16:71688930-71698115|+	0	0	0	0	0	0	0	0	0	0	0	0	0	0	0	0	0	0	0	0	0	0	0
ENSG00000260186.1	RP11-481J2.2	lincRNA	chr16:58455230-58496374|+	4.78	40.07	26.53	0	10.18	5.1	5.5	5.84	8.47	2.82	3.72	3.26	2.63	24.4	0	0	0	0	0	1.43	0	0	0
ENSG00000260187.1	RP11-439I14.1	pseudogene	chr16:64770691-64771183|+	0	0	0	0	0	0	0	0	0	0	0	0	0	0	0	0	0	0	0	0	0	0	0
ENSG00000260188.1	CTA-331P3.1	antisense	chr6:110799110-110800639|+	0	0	0	0	0	0	0	0	0	0	0	0	0	0	0	0	0	0	0	0	0	0	0
ENSG00000260190.1	RP11-229P13.25	sense_overlapping	chr9:139831621-139832440|-	0	0	0	0	0	0	0	0	0	0	0	0	1.71	0	4.45	0	0	0	0	0	0	0	0.55
ENSG00000260192.1	RP11-756H20.1	lincRNA	chr5:124828954-124937920|+	0	0	0	0	0	0	0	0	0	0	0	0	0	0	0	0	0	0	0	0	0	0	0
ENSG00000260193.1	RP11-83N9.5	lincRNA	chr9:138999654-139001270|-	0	0	0	0	0	0	0	0	0	0	0	0	0	0	0	0	0	0	0	0	0	0	0
ENSG00000260194.1	RP11-357N13.2	antisense	chr16:54032225-54033881|-	0	0	0	0	0	0	0	0	0	0	0	0	0	0	0	0	0	0	0	0	0	0	0
ENSG00000260196.1	RP1-239B22.5	antisense	chr11:17402196-17405078|+	0.47	0	0	0	0	0	0	0.41	0	0.57	1.64	0.11	0	1.28	0	0	0	0.11	0	0	0	0	0
ENSG00000260197.1	RP11-424G14.1	lincRNA	chrY:21853827-21856492|-	0	0	0	0	0	0	0	0	0	0	0	0	0	0	0	0	0	0	0	0	0	0	0
ENSG00000260198.1	RP11-441F2.2	sense_intronic	chr16:56334528-56336816|+	0	0.21	0	0	0.61	3.04	0.84	0	2.3	0.39	0	1.1	0	1.97	0.53	0	2.6	1.46	2.01	3	2.25	6.65	0.1
ENSG00000260201.1	RP11-143N13.2	lincRNA	chr16:20592210-20598006|+	0	0	0	0	0	0	0	0	0	0	0	0	0	0	0	0	0	0	0	0	0	0	0
ENSG00000260202.1	RP3-333B15.4	lincRNA	chr20:23497521-23498706|-	0	0	0	0	0	0	0	0	0	0	0	0	0	0	0	0	0	0	0	0	0	0	0
ENSG00000260205.1	RP11-108B14.5	lincRNA	chr10:22507003-22510097|+	0	0.35	0	0	0	0	0	0	0	0	0	0	0	0	3.65	3.42	3.41	2.69	0.53	0.95	2.09	1.28	0.16
ENSG00000260206.1	CTD-2026K11.2	antisense	chr15:75928480-75931580|+	0	1.81	3.21	0	0	1.43	2.24	3.61	6.64	4.65	0	0.78	0.94	7.26	0	0	5.1	7.06	0	3.34	2.9	0	0
ENSG00000260207.1	CTD-2522B17.6	pseudogene	chr16:33944923-33945316|+	0	0	0	0	0	0	0	0	0	0	0	0	0	0	0	0	0	0	0	0	0	0	0
ENSG00000260209.1	RP11-680F20.10	lincRNA	chr11:125742926-125744423|-	0	0	0	0	0	0	0	0	3.86	0	0	0	0	0	0	0	0	0	0	0	0	0	0
ENSG00000260211.2	RP13-395E19.2	pseudogene	chr15:32605327-32607855|-	0	0	0	0	0	0	0	0	0	0	0	0	0	0	0	0	0	0	0	0	0	0	0
ENSG00000260212.1	RP11-325O24.5	pseudogene	chr6:127980569-127981483|+	0	0	0	0	0	0	0	0	0	0	0	0	0	0	0	0	0	0	0	0	0	0	0
ENSG00000260213.1	RP11-303E16.3	antisense	chr16:81050397-81069364|-	0	1.17	0	0	3.34	0	6.33	0	0	0.81	2.4	0	1.22	0	0	0	0.46	0	0	0	0	0	0
ENSG00000260217.1	RP11-809F4.3	lincRNA	chr3:175656717-175658825|-	0	0	2.99	0	0	0	0	0	0	0.16	0	0	0	0	0	0	0	0	0	0	0	0	0
ENSG00000260218.1	RP11-170L3.6	pseudogene	chr16:31975124-31975400|+	0	0	0	0	0	0	0	0	0	0	0	0	0	0	0	0	0	0	0	0	0	0	0
ENSG00000260219.1	RP11-347C12.10	lincRNA	chr16:30366762-30367848|+	1.97	0	0	18.93	0	1.12	0	0	0	0	0	0	0	0.93	0	0	0	0	0	0	0	0	0
ENSG00000260223.1	RP11-293N14.1	lincRNA	chr16:76141181-76181704|-	0	0	0	0	0	0	0	0	0	0	0	0	0	0	0	0	0	0	0	0	0	0	0
ENSG00000260224.1	UBL5P4	pseudogene	chr16:12062365-12062600|-	0	0	0	0	0	0	0	0	0	0	0	0	0	0	0	0	0	0	0	0	0	0	0
ENSG00000260228.1	RP11-483P21.2	antisense	chr16:83823572-83841439|-	0	0	0	0	0	0	0	0	0	0	0	0	0	0	0	0	0	0	0	0	0	0	0
ENSG00000260229.1	RP11-391L3.5	pseudogene	chr16:81509628-81510124|-	0	0	0	0	0	0	0	0	0	0	0	0	0	0	0	0	0	0	0	0	0	0	0
ENSG00000260230.2	FRRS1L	protein_coding	chr9:111892573-111929571|-	0	0	0	0	0	0.08	0	0.14	1.05	0	0	0.04	0.49	1.48	0.2	0	0.17	0.14	0.28	0.11	0.21	0	0.02
ENSG00000260231.1	JHDM1D-AS1	antisense	chr7:139877061-139879440|+	0.39	0.62	4.19	0	0	0	1.33	0.51	0.83	0	1.35	0.13	0	2.41	0	0	0.25	1.19	0	0	0	0.86	0
ENSG00000260232.1	PWRN4	lincRNA	chr15:24220319-24248582|+	0	0	0	0	0	0	0	0	0	0	0	0	0	0	0	0	0	0	0	0	0	0	0
ENSG00000260233.2	SSSCA1-AS1	antisense	chr11:65337131-65337744|-	1.03	2.44	0.96	0	2.77	0.65	3.55	0	2.57	0	10.08	0	2.55	4.42	0	0	0	2.11	2.27	0	12.71	0	0
ENSG00000260234.1	RP11-166N6.3	protein_coding	chr3:150600784-150659530|-	0	1.14	0	0	0	0	0	0	0	0	0	0	0	0	0	0	0	0	0	0	0	0	0
ENSG00000260235.1	CTD-2026K11.3	antisense	chr15:75917134-75918031|+	0	0	0	0	0	0	0	0	0	0	0	0	0	0	0	0	0	0	0	0	0	0	0
ENSG00000260236.1	RP11-708J19.1	antisense	chr3:47420579-47422489|-	0.25	3.54	1.34	0	0	0	0.52	2.64	2.33	0	2.6	3.38	0.41	0	0	0	0	0	0	0	0	0	0
ENSG00000260237.1	RP11-148M9.1	lincRNA	chr16:80074559-80079642|+	0	0	0	0	0	0	0	0	0	0	0	0	0	0	0	0	0	0	0	0	0	0	0
ENSG00000260238.1	PMF1-BGLAP	protein_coding	chr1:156182773-156213123|+	0	1.9	0	0	2.49	0	0.53	0	0	0.67	0	2.49	0	0	0	0	0.86	0	0	0	1.16	0	0
ENSG00000260239.1	RP11-274H24.1	lincRNA	chr6:4492041-4496003|+	0.61	3.89	1.47	0	0	0.29	0	0	0	0.29	0	0	1.03	0.76	0	0	0.26	0	0	0	1.26	0	0
ENSG00000260240.1	RP11-105C20.2	protein_coding	chr16:59743897-59788752|-	0	0	0	0	0	0	0	0	0	0	0	0	0	0	0	0	0	0	0	0	0	0	0
ENSG00000260242.1	CTA-481E9.3	lincRNA	chr16:18096663-18266920|-	0.86	2.06	4.81	0	0	0	3.03	0	0	0	0	0	0	0	0	0	0.55	0	0	0	0	0	1.78
ENSG00000260244.1	RP11-588K22.2	sense_overlapping	chr4:156655600-156658214|+	0	0	0	0	0	0	0	0	0	0	0	0	0.29	0	0	0	0	0	0	0	0	0	0
ENSG00000260246.1	AC000032.2	antisense	chr1:110235739-110236364|-	10.23	0	1.39	0	0	3.52	1.4	0	2.4	7.78	0	0	2.41	0	0	0	0	0	0	0	0	0	0
ENSG00000260247.1	SUB1P4	pseudogene	chr16:23548382-23548877|+	0	0	0	0	0	0	0	0	0	0	0	0	0	0	0	0	0	0	0	0	0	0	0
ENSG00000260248.1	RP11-143K11.1	lincRNA	chr17:71171622-71172772|+	0	0	0	0	0	0	0	0	0	0	0	0	0	0	0	0	0	0	0	0	0	0	0
ENSG00000260249.2	RP11-401P9.5	antisense	chr16:50700122-50705550|+	0	0	0	0	0	0	0	0	0	0	0.14	0	0	0	0	0	0	0	0	0	0	0	0
ENSG00000260251.1	RP11-46D6.4	pseudogene	chr16:46607675-46609006|+	0	0	0	0	0	0	0	0	0	0	0	0	0	0	0	0	0	0	0	0	0	0	0
ENSG00000260252.1	RP11-384M15.3	antisense	chr16:72118756-72121342|+	7.45	6	2.44	0	0	13.37	10.01	9.34	5.93	25	0	8.37	14.27	4.4	0	0	6.22	17.12	0	0	0	0	0
ENSG00000260253.1	RP4-676L2.1	sense_overlapping	chr8:29209937-29210687|-	0	0	0	0	1.97	0	0	0	0	0	0	1.05	0	0	0	0	0	0	0	0	0	0	0
ENSG00000260254.1	AP000997.2	lincRNA	chr11:115509281-115517680|+	0	0	0.28	0	0	0	0	0	0	0	0	0.18	0	0	0	0	0	0	0	0	0	0	0
ENSG00000260255.1	RP11-185O21.1	pseudogene	chr16:25836031-25837651|-	0	0	0	0	0	0	0	0	0	0	0	0	0	0	0	0	0	0	0	0	0	0	0
ENSG00000260256.1	AP001063.1	lincRNA	chr21:45767650-45768178|-	0	0	0	0	0	0	0	0	0	0	0	0	0	0	0	0	0	0	0	0	0	0	0
ENSG00000260257.1	RP5-1085F17.3	lincRNA	chr20:31444848-31446557|+	1.96	7.8	0	4.32	0	0.4	1.76	3.01	5.28	1.21	0	0	0.94	0	1.67	0.69	3.62	4.78	0	0	5.29	0.63	1.81
ENSG00000260258.2	RP11-467J12.2	pseudogene	chr16:52976051-52977376|+	0	0	0	0	0	0	0	0	0	0	0	0	0	0	0	0	0	0	0	0	0	0	0
ENSG00000260259.1	RP11-368I7.4	protein_coding	chr16:89749028-89752977|-	0	0	0	0	0	0	0	0	0	0.56	0	0.56	0	1.36	0	0	0	0	0	0	0	0	0
ENSG00000260260.1	RP11-304L19.5	lincRNA	chr16:2204798-2205359|-	0	0	0	0	0	0	0	0	0	3.6	0	1.96	0	0	0	0	1.82	0	0	0	0	0	0
ENSG00000260261.1	RP11-480A16.1	lincRNA	chr3:195676059-195679566|-	0	0.9	0.23	4.82	0	0	0.49	0.34	1.4	1.19	3.59	0.53	0.23	0.26	0.25	0	0	0	0	0	0	0	0
ENSG00000260262.1	RP11-440L14.3	lincRNA	chr4:830300-831012|-	0	0	0	0	0	0	0	0	0	0	0	0	0	0	0	0	0	0	0	0	0	0	0
ENSG00000260264.1	AC004125.3	lincRNA	chr16:24247425-24264184|+	0	0	0	0	0	0	0	0	0	0	0	0	0	0	0	0	0	0	0	0	0	0	0
ENSG00000260265.1	RP11-44F21.5	lincRNA	chr4:76006912-76009927|-	2.9	5.78	0	0	0	0	5.39	0	0	0	0	0	3.09	0	0	0	0	0	0	0	0	0	0
ENSG00000260266.1	CTD-2311M21.2	pseudogene	chr15:74643109-74656961|+	0	0	0	0	0	0	0.3	0	0	0	0	0	0	0.74	0	0	0	0	0	0	0	0	0
ENSG00000260267.1	RP11-452L6.5	antisense	chr16:31468032-31471057|-	0.3	0	1.34	0	0.67	0	0	3.14	2.32	0.11	1.81	0	0.13	0	0.58	0	0.19	0.51	1.36	1.3	0	0	0
ENSG00000260268.1	LINC00919	lincRNA	chr16:52116977-52119021|-	0	0	0	0	0	0	0	0	0	0	0	0	0	0	0	0	0	0	0	0	0	0	0
ENSG00000260269.1	CTD-2323K18.1	processed_transcript	chr15:75819491-75893546|-	0	0	0	0	0	0	2.5	0	2.25	0	0	0	0	0	0	0	1.57	0	0	0	0	0	0
ENSG00000260271.1	RP1-45N11.1	lincRNA	chr6:91054938-91072351|+	0.72	0	0	0	0	0.72	0	3.74	1.18	0.25	0	0.7	0	0	0	0	0	0	0	0	0	0	0
ENSG00000260272.1	RP11-20I23.1	protein_coding	chr16:2546033-2570219|+	0	0	0	0	0	0	0	0	0	0	0	0	0	0	0	0	0	0	0	0	0	0	0
ENSG00000260273.1	RP11-425D10.10	antisense	chr6:109703998-109704869|+	0	0	1.16	10.22	0	0	1.29	5.44	7.47	4.42	0	4.3	0	0	0	0	0	1.73	0	6.31	0	0	0
ENSG00000260274.1	RP11-817O13.8	lincRNA	chr15:75660496-75661925|+	0.34	0.27	0.31	12.04	3.99	0.97	4.85	3.74	1.47	1.72	2.45	0	0.58	1.45	0	0	1.33	1.41	1.31	0	1.46	0	0.13
ENSG00000260275.1	RP11-326A19.2	pseudogene	chr15:89581208-89581517|-	0	0	0	0	0	0	0	0	0	0	0	0	0	0	0	0	0	0	0	0	0	0	0
ENSG00000260276.1	RP11-77H9.2	antisense	chr16:8941962-8954274|+	8.28	9.63	9.08	13.89	3.19	3.89	8.86	2.39	8.66	5.27	9.68	5.79	5.09	14.84	1.68	9.3	4.85	7.45	0.88	1.26	0	2.72	1.68
ENSG00000260277.1	RP11-101E7.2	antisense	chr16:22094577-22103552|-	0	7.12	1.28	0	0	0	0	0	0	0	0	1.54	0	0	0	0	0	0	0	0	0	0	0
ENSG00000260278.1	RP11-109G23.3	antisense	chr4:79694808-79697127|-	1.2	0	0	0	0	0.14	0	0	0	1.01	0	1.64	0.67	0	0	0.48	0	0	0	1.31	0	0	0.22
ENSG00000260279.1	AC137932.5	antisense	chr16:89363916-89364724|+	0	0	0	0	0	0	0	0	0	0	0	0	3.98	0	0	0	0	0	0	0	0	0	0
ENSG00000260280.1	SLX1B-SULT1A4	sense_overlapping	chr16:29466412-29476283|+	0	0	0	0	0	0	0	0	0	0	0	0	0	0	0	0	0	0	0	0	0	0	0
ENSG00000260281.1	RP11-329J18.2	antisense	chr16:47178234-47196658|+	0	0	0	0	0	0	0	11.09	1.33	1.07	0	2.21	0	6.42	0	0	0	0.99	0	0	0	0	0
ENSG00000260282.1	RP11-265N6.4	pseudogene	chr15:42873354-42873686|-	0	0	0	0	11.17	0	0	0	2.43	1.89	0	0	0	0	0	0	0	0	0	0	0	0	0
ENSG00000260284.1	TPSP2	pseudogene	chr16:1336352-1338838|-	0	0	0	0	0	0	0	0	0	0	0	0	0	0	0	0	0	0	0	0	0	0	0
ENSG00000260285.1	RP11-600F24.7	antisense	chr14:103991347-103995409|-	0	0	0.1	0	0	0	0.06	0	0.38	0	0	0	0	0	0	0	0	0	0	0	0	0	0
ENSG00000260286.1	RP3-369A17.5	protein_coding	chr6:24797549-24799117|-	0	0	0	0	0	0	0	0	0	0	0	0.93	0	0	3	0	0	0.95	0	0	0	0	0
ENSG00000260288.2	RP11-24M17.4	processed_transcript	chr15:76030161-76055662|+	0	0	0	0	0	0	3.83	3.37	0	0	4.27	0	0	0	5.1	0	0	0	0	0	0	0	0
ENSG00000260289.1	CTD-2535I10.1	lincRNA	chr16:7938491-7944397|-	0	0	0	0	0	0	0	0	0	0	0	0	0	0	0	0	0	0	0	0	0	0	0
ENSG00000260290.2	CTD-2033A16.2	pseudogene	chr16:69790439-69791840|-	0.71	0.57	0.32	0	0	0	0	0	0	0	0	0.25	0.3	0	0	0	0	0.48	0	0	0	0	0
ENSG00000260291.1	RP11-488I20.2	pseudogene	chr16:34618515-34619457|-	0	0	0	0	0	0	0	0	0	0	0	0	0	0	0	0	0	0	0	0	0	0	0
ENSG00000260293.1	RP11-715J22.6	sense_intronic	chr16:2526559-2527062|+	0	0	0	0	0	0	0	0	0	0	0	0	0	0	0	0	0	0	0	0	0	0	0
ENSG00000260296.1	RP11-395I6.3	sense_overlapping	chr4:40168295-40169451|+	0	0	0	0	0	0	0	0	0	0	0	0	0.37	0	0	0	0	0	0	0	0	0	0
ENSG00000260298.2	RP11-429P3.4	pseudogene	chr16:50092061-50093142|-	0	0	0	0	0	0	0	0	0	0	1.74	0	0	0	0	0	0	0	0	0	0	0	0
ENSG00000260300.1	RP11-505K9.4	protein_coding	chr16:83941738-83985058|+	0	0	0	0	0	0	0	4.12	0	0	0	0.87	0	0	0.39	0	0	0	0	0	0	0	0
ENSG00000260302.1	RP11-973H7.1	lincRNA	chr18:12774650-12775922|-	0	0	0.36	0	0	0	23.37	0	4.04	0	2.12	0	0.66	0	0	0	0	0	0	0	0	0	0
ENSG00000260303.1	RP11-203B7.2	lincRNA	chr4:146973756-146977914|-	0	0	0	0	0	0	0	0	0	0	0	0	0	0	0	0	0	0	0	0	0	0	0
ENSG00000260304.1	RP11-388M20.6	antisense	chr16:31193832-31194606|-	11.31	22.92	10.81	0	4.88	1.91	15.29	0	5.28	6.39	13.62	13.15	3.98	8.78	4.22	6.46	4.09	2.22	3.97	0	0	10.39	0
ENSG00000260305.1	NTRK3-AS1	lincRNA	chr15:88795961-88814297|+	0.51	1.77	0	0	0	0	0	0.9	0	0	0	2.46	0	0.75	0	0	0	0	0	0	0.35	0	0
ENSG00000260306.1	RP11-645C24.5	lincRNA	chr16:21805416-21807080|-	0	0	0	0	0	0	0	3.89	0.25	0	0	0	0	0	0.57	0	0	0	0	0	0	0	0
ENSG00000260307.2	PABPC1P13	pseudogene	chr16:32450390-32452480|-	0	0	0	0	0	0	0	0	0	0	0	0	0	0	0	0	0	0	0	0	0	0	0
ENSG00000260308.1	RP11-104C4.4	pseudogene	chr16:33573502-33573715|+	0	0	0	0	0	0	3.56	0	0	0	0	0	0	0	0	0	0	0	0	0	0	0	0
ENSG00000260310.1	RP11-27M24.2	sense_intronic	chr16:10670356-10672040|-	0	0	0	0	0	0	0	0	0	0	0	0	0	0	0	0	0	0	0	0	0	0	0
ENSG00000260311.1	RP11-586K12.10	lincRNA	chr16:32675246-32677854|+	0	0	0	0	0	0	0	0	0	0	0	0	0	0	0	0	0	0	0	0	0	0	0
ENSG00000260312.1	RP11-812E19.7	lincRNA	chr16:33660402-33661331|-	0	0	0	0	0	0	0	0	0	0	0	0	0	0	0	0	0	0	0	0	0	0	0
ENSG00000260316.1	LA16c-306A4.2	sense_intronic	chr16:950520-955224|-	0.28	0.11	0	0	0	0	0	0	0	0	0	0	0	0	0	0	0	0	0	0	0	0	0
ENSG00000260317.1	RP11-48B3.4	lincRNA	chr8:81453535-81455339|+	0	0	0	0	0	0	0	0	0	0	0	0	0	0	0	0	0	0	0	0	0	0	0
ENSG00000260318.1	COX6CP1	pseudogene	chr16:11997780-11997994|-	0	0	0	0	0	0	0	0	0	0	0	0	0	0	0	0	0	0	0	0	0	0	0
ENSG00000260322.1	RP11-339A11.2	lincRNA	chr1:80580628-80582603|+	0	4.17	0.64	0	0	0.51	0	1.91	0	0	0	0.16	3.19	0	0	0	0	0.33	0	0	0	0	0
ENSG00000260326.1	RP11-467J12.1	pseudogene	chr16:52968725-52969547|+	0	0	0	0	0	0	0	0	0	0	0	0	0	0	0	0	0	0	0	0	0	0	0
ENSG00000260327.2	ACTR3BP3	pseudogene	chr16:32390392-32391370|-	0	0	0	0	0	0	0	0	0	0	0	0	0	0	0	0	0	0	0	0	0	0	0
ENSG00000260328.1	RP11-416I2.1	lincRNA	chr17:16915228-16918304|-	0	0	0	0	0	0	0	0	0	0	0	0	0	0	0	0	0	0	0	0	0	0	0
ENSG00000260329.1	RP11-412D9.4	antisense	chr12:107347807-107349275|-	0.33	2.39	0.6	0	0	1.17	1.92	8.15	6.56	0.48	1.78	0.91	3.35	0	2.01	1.67	0.22	0.68	0	0	0	0	1.4
ENSG00000260331.1	RP11-111J6.2	lincRNA	chr2:18728652-18729470|-	0.68	0	0	0	0	0	0	0	0	0	0	0	0	0	0	0	0	0	0	0	0	0	0
ENSG00000260332.1	RP11-50O21.1	pseudogene	chr16:62842126-62842610|-	0	0	0	0	0	0	0	0	0	0	0	0	0	0	0	0	0	0	0	0	0	0	0
ENSG00000260335.1	RP11-345J4.6	pseudogene	chr16:29460512-29460946|+	0	0	0	0	0	0	0	0	0	0	0	0	0	0	0	0	0	0	0	0	0	0	0
ENSG00000260336.1	RP11-395B7.7	sense_overlapping	chr7:100737328-100741248|+	0	0	0	0	0	0	0	0	0	0	0	0	0	0.14	0	0	0	0	0	0	0	0.25	0
ENSG00000260337.2	RP11-386M24.6	lincRNA	chr15:93138790-93139692|-	0	0	0	0	0	0	0	0	0	0	0	0	0	0	0	0	0	0	0	0	0	0	0
ENSG00000260338.1	RP11-124K4.1	antisense	chr16:5651170-5666197|-	0	0	0	25.72	0	0	0	0	4.42	0	0	0	1.49	0	0	0	0	0	0	0	0	0	0
ENSG00000260339.1	HEXA-AS1	antisense	chr15:72668454-72671129|+	1.53	0	0	0	0	0	0	0.9	0.88	0	0	0	0	0	0	0	0.66	0	0	0	1.4	0	0.51
ENSG00000260340.1	RP11-254F19.3	lincRNA	chr16:84961959-84973209|+	0	0	0	0	0	0	0	0	0	0	2.11	0	0	0	0	0	0	0	0	0	0	0	0
ENSG00000260341.1	RP11-80F22.6	pseudogene	chr16:34726695-34727817|+	0	0	0	0	0	0	0	0	0	0	0	0	0	0	0	0	0	0	0	0	0	0	0
ENSG00000260342.2	RP11-1035H13.3	protein_coding	chr16:18799385-18812841|-	83.34	71.54	79.6	37.19	87.28	53.56	45.89	61.68	38.27	36.82	71.41	18.82	53.31	40.63	20.71	32.57	130.83	86.83	101.26	220.18	164.08	183.48	281.27
ENSG00000260343.1	LINC01043	lincRNA	chr13:112967781-112976072|+	0	0	0	0	0	0	0	0	1.04	0	0	0	0	0	0	0	0	0	0	0	0	0	0
ENSG00000260344.2	RP11-56L13.6	pseudogene	chr16:32224701-32224824|-	0	0	0	0	0	0	0	0	0	0	0	0	0	0	0	0	0	0	0	0	0	0	0
ENSG00000260345.1	AC009052.12	processed_transcript	chr16:57494967-57496649|+	0	0	0	0	0	0	0	0	0	0	0	0	0	0	0	0	0	0	0	0	0	0	0
ENSG00000260347.1	MOCS1P1	pseudogene	chr16:48530901-48532512|+	0	0	0	0	0	0	0	0	0	0	0	0	0	0	0	0	0	0	0	0	0	0	0
ENSG00000260349.1	RP11-473I1.5	antisense	chr16:9199691-9201031|-	10.38	43.75	36.92	73	0	16.8	13.26	9.48	31.58	11.64	18.24	31.05	22.58	12.06	16.02	2.39	22.04	20.8	28.58	14.74	3.77	31.37	35.73
ENSG00000260350.1	RP11-152P23.2	antisense	chr16:8941507-8942581|-	0	4.35	7.11	17.5	5.77	5.31	7.74	19.4	8.98	1.2	0	0	1.51	9.72	9.97	15.68	10.48	21.59	9.38	0	15.86	0	12.81
ENSG00000260351.1	RP11-382A20.6	antisense	chr15:83691323-83759534|+	0	0	0	0	0	0.86	0	0	0	0	0	0	0	1.44	0	0	0	0	0	0	0	0	0
ENSG00000260352.1	CTD-2288F12.1	antisense	chr16:18938185-18948365|+	0	0	0	0	0	0	0	0	0	0	0	0	1.33	0	0	0	0	0	0	0	0	0	0
ENSG00000260357.1	DNM1P34	pseudogene	chr15:75592294-75595306|-	9.15	4.05	4.03	4.66	0.46	5.73	10.53	7.02	8.05	6.92	7.45	3.76	2.22	4.54	0.79	1.95	1.58	1.53	4.13	0	0	0	0.15
ENSG00000260359.1	RP11-4F5.2	lincRNA	chr15:95024040-95027181|+	0	0	0	0	0	0	0.46	0	0	3.33	0	0	2.41	0	0	0	0	0	0	0	0	0	0
ENSG00000260360.1	RP11-533E19.5	lincRNA	chr1:179922319-179923575|-	0	2.55	3.64	3.38	0	0	0	1.1	1.02	0.86	0.72	0	0	0.72	0	0	1.03	1.92	0	0	0	0	0.77
ENSG00000260361.1	CTD-2313J17.5	sense_intronic	chr15:93322987-93324722|-	0	0	0	0	0	0	0	0	0	0	0	0	0	0	0	0	0	0	0	0	0	0	0
ENSG00000260362.1	RP11-297M9.1	protein_coding	chr16:9760742-9770700|-	0.92	0.73	0.86	0	0	0	0	8.41	0.77	0	0	0	3.06	2.53	4.23	0	0	0	0	0	0	0	0
ENSG00000260364.1	RP11-256I9.3	lincRNA	chr16:65266959-65466723|+	11.02	17.65	6.37	9	0	13.01	6.96	4.28	10.94	9.96	7.45	8.29	4.01	44.28	0	9.13	4.75	9.29	0	0	4.03	7.5	2.18
ENSG00000260366.1	CTD-2639E6.4	sense_overlapping	chr19:49429428-49429701|+	0	3.69	0	0	0	0	0	0	0	0	0	0	0	0	0	0	0	0	0	0	0	0	0
ENSG00000260367.1	RP11-264B17.4	antisense	chr16:28986294-28990145|-	0	0	0	0	0	0	0	0	7.81	2.1	0	1.08	0	0.79	0	0	0	2.19	0	0	0	0	0
ENSG00000260368.1	RP11-521I2.3	sense_overlapping	chr8:101925475-101926616|-	0	0	0	0	0	0	0	0	0	0	0	0	0	0	0	0	0	0	0	0	0	0	0
ENSG00000260369.2	CTD-2526A2.2	lincRNA	chr17:78427535-78428529|-	0	0.85	0	23.56	2.58	0	0.55	4.51	0.45	0	0	0.73	0	0.31	0	0	0.69	0	0	0	0	0	0
ENSG00000260371.1	RP11-343C2.9	protein_coding	chr16:69368994-69390209|-	3.12	33.19	4.31	7.79	0	0	27.79	0	5.07	9.95	0.35	2.34	20.19	0	0	0	57.4	12.43	80.9	70.86	0	27.33	63.87
ENSG00000260372.2	AQP4-AS1	antisense	chr18:24235706-24770662|+	3.92	6.21	1.24	0	0	0	1.27	0	2.16	0	7.99	4.45	1.08	5.76	0	0	5.82	8.09	6.1	0	3.43	0	1.72
ENSG00000260375.1	RP11-299H22.4	pseudogene	chr15:62547885-62548620|-	0	0	0	0	0	0	0	0	0	0	0	0	0	0	0	0	0	0	0	0	0	0	0
ENSG00000260377.1	RP11-646E18.4	lincRNA	chr3:182457457-182458636|-	0	0	0	0	0	0	0	1.19	0	0	0	0	0	0	0	0	0	0	0	0	0	0	0
ENSG00000260378.1	CTD-2583P5.1	antisense	chr16:12839730-12851692|+	0	0	0	0	0	0	0	0	0	1.01	0	0	0	0	0	0	0	0	0	0	0	0	0
ENSG00000260379.1	RP11-483K5.2	pseudogene	chr16:8558071-8558587|+	0	0	0	0	0	0	0	0	0	0	0	0	0	0	0	0	0	0	0	0	0	0	0
ENSG00000260381.2	RP11-429P3.5	antisense	chr16:50134250-50155854|-	0	0	0	0	0	0	0	0	0	0	0	0	0	0	0	0	0	0	0	0	0	0	0
ENSG00000260382.1	RP11-540B6.2	pseudogene	chr15:31174470-31175434|-	0	0.44	0	0	0	0	1.14	0	0	0	0	1.89	0	2.63	0	0	0	0	0	0	0	4.05	0
ENSG00000260385.1	RP11-450H6.3	lincRNA	chr13:112737863-112739785|+	0	0	2.21	0	0.56	0	0	0	0.42	0	0	0	0.82	0	0	0	0	0	0	0	0	0	0
ENSG00000260387.1	RP11-463O9.6	lincRNA	chr16:86669934-86670751|-	0	0	0	0	0	0	0	0	0	0	0	0	0	0	0	0	0	0	0	0	0	0	0
ENSG00000260388.1	LINC00562	lincRNA	chr13:48504290-48506757|-	0.56	0.3	0	0	0	0	0	0	0	0	0	0	0	0	0	0	0	0	0	0	0	0	0
ENSG00000260389.1	WBP11P1	pseudogene	chr18:30091626-30094597|+	0	0	0.22	0	0	0	0	0	1.26	0	0	0.1	0	0.15	0	0	0.16	0	0.91	0.54	0.51	0	0
ENSG00000260390.1	RP11-575I8.1	lincRNA	chr9:27829274-27844479|+	2.24	0	0	0	2.03	0	0	0	1.73	0.81	0	0	4.32	0	0	0	0	0	0	2.98	0	0	0
ENSG00000260391.2	RP11-71H17.7	sense_overlapping	chr3:124442635-124445172|+	0	0	0	0	0	0	0	0	0	0	0	0	0	0	0	0	0	0	0	0	0	0	0
ENSG00000260392.1	RP11-1129I3.1	sense_overlapping	chr15:56835150-56921790|-	1.05	0	0	0	0	0	0	0	0	0	1.16	0	0	0	0	0	0	0	0	0	0	0	0
ENSG00000260393.1	RP11-297L17.3	lincRNA	chr16:52641674-52642070|-	0	0	0	0	0	0	0	0	0	0	0	0	0	0	0	0	0	0	0	0	0	0	0
ENSG00000260394.2	LA16c-313D11.9	antisense	chr16:728504-729777|-	0	0	0	0	0	0	0	0	0	0	0	0	0	0	0	0	0	0	0	0	0	0	0
ENSG00000260395.1	CTD-2649C14.1	pseudogene	chr16:22009631-22010977|+	0	0	0	0	0	0	0	0	0	0	0	0	0	0	0	0	0	0	0	0	0	0	0
ENSG00000260396.1	AC012065.7	lincRNA	chr2:20877569-20879005|+	0	0	0	0	0	0	0	0	0	0	0	0	0	0	0	0	0	0	0	0	0	0	0
ENSG00000260398.1	RP11-594N15.3	sense_overlapping	chr8:79518187-79521940|+	0	0	0	0	0	0	0	0	0	0	0	0	0	0	0	0	0	0	0	0	0	0	0
ENSG00000260399.1	RP11-529J17.5	pseudogene	chr15:23583132-23586995|-	0	0	0	0	0	0	0	0	0	0	0	0	0	0	0	0	0	0	0	0	0	0	0
ENSG00000260400.1	RP11-119F7.5	sense_overlapping	chr10:70458257-70460551|+	0	0	0	0	0	0	0	0	0	0	0	0	0	0	0	0	0	0	0	0	0	0	0
ENSG00000260401.1	RP11-800A3.4	sense_overlapping	chr11:72950020-72953380|+	0	0	0	0	0	0	0	0	0	0	0	0	0.11	0	0	0	0	0	0	0	0	0	0
ENSG00000260402.1	RP11-56L13.1	lincRNA	chr16:32274148-32276835|-	0	0	0	0	0	0	0	0	0	0	0	0	0	0	0	0	0	0	0	0	0	0	0
ENSG00000260403.1	RP11-616M22.1	antisense	chr16:1206976-1207974|-	0	0	0	0	0	0	0	0	0	0	0	0	0	0	0	0	0	0	0	0	0	0	0
ENSG00000260404.2	RP11-384K6.6	lincRNA	chr4:119512928-119554884|+	4.33	3.95	0.93	4.08	1.33	0.92	1.48	0	1.63	4.04	2.77	1.97	0.61	0.6	0	0	0.13	0.07	0.82	0.22	0	0	0.39
ENSG00000260405.1	CTD-2576D5.2	pseudogene	chr16:17190059-17190278|-	0	0	0	0	0	0	0	0	0	0	0	0	0	0	0	0	0	0	0	0	0	0	0
ENSG00000260406.1	RP11-402F9.3	antisense	chr15:43594294-43594970|+	0	0	0	0	0	0	0	0	0	0	0	0	0	0	0	0	0	0	0	0	0	0	0
ENSG00000260409.1	RP11-403B2.7	lincRNA	chr15:20935076-20961512|-	0	0	0	0	0	0	0	0	0	1.09	0	0	0	0	0	0	0	0	0	0	0	0	0.11
ENSG00000260410.2	RP11-505K9.3	pseudogene	chr16:84152898-84154758|+	0	0	0	0	0	0	0	0	0	0	0	0	0	0	0	0	0	0	0	0	0	0	0
ENSG00000260411.2	RP11-420N3.2	processed_transcript	chr16:5289803-6826015|+	6.78	4.51	4.56	14.11	6.94	9.44	5.79	3.31	5.68	2.83	7.87	1.53	4.78	7.18	1.28	2.84	3.28	2.07	0	0	4.64	3.88	2.99
ENSG00000260412.1	RP11-438B23.2	sense_overlapping	chr9:27937615-27944495|-	3.67	0.65	1.43	9.22	1.66	0.05	0.54	1.14	4.49	1.06	0.32	1.34	7.6	0.67	0.24	0	0.12	0	0.11	0	0	0	0
ENSG00000260413.1	RP11-231C14.6	pseudogene	chr16:29323671-29342598|+	0	0	0	0	0	0	0	0	0	0	0	0	0	0	0	0	0	0	0	0	0	0	0
ENSG00000260414.1	RP11-1437A8.2	pseudogene	chr16:33165673-33165796|-	0	0	0	0	0	0	0	0	0	0	0	0	0	0	0	0	0	0	0	0	0	0	0
ENSG00000260415.3	AC068987.1	protein_coding	chr12:52203789-52206636|+	0	0	0.83	0.31	0	0.01	0	0	0	0	0	0	0	0	0	0	0	0.51	0	0.34	0	1.62	0.13
ENSG00000260416.1	RP5-963E22.5	lincRNA	chr20:61758847-61760811|-	0	0	0	0	0	0	0	0	0	0	0	0	0	0	0	0	0	0	0	0	0	0	0
ENSG00000260417.1	CTD-2542L18.1	lincRNA	chr16:85625872-85629326|+	0	0	0	0	0	0	0	0	0	0	0	0	0	0	0	0	0	0	0	0	0	0	0
ENSG00000260418.1	RP3-406A7.7	lincRNA	chr6:136656852-136657225|-	0	0	0	0	0	0	0	0	0	0	0	0	0	0	0	0	0	0	0	0	0	0	0
ENSG00000260419.1	RP11-1437A8.3	antisense	chr16:33202882-33206675|-	0	0	0	0	0	1.21	0	0	0	1.56	0	0	0	0	0	0	0	1.88	0	0	0	0	0
ENSG00000260420.1	LA16c-444G7.2	lincRNA	chr16:88227920-88228823|+	1.6	0	1.53	0	0	3.8	3.04	0	0	2.12	6.75	0	1.32	0	0	0	0	0	0	0	0	0	0
ENSG00000260422.1	RP1-155D22.2	lincRNA	chr6:164505055-164506693|-	0.29	0	0	0	0	0	0	0	2.27	0	2.59	0	0.25	0	0	0	0	0	0	0	0	0	0
ENSG00000260423.1	RP13-735L24.1	lincRNA	chr12:9520060-9550213|+	1.71	2.09	1.81	0	0.44	1.03	0.48	1.58	3.05	1.61	0.35	1.59	6.26	0.95	0	0	0.92	0.21	0	0.22	0	0.44	0.45
ENSG00000260425.1	LA16c-316G12.2	antisense	chr16:1408901-1411406|-	0	0	0	0	0	0	0	0	0	0	0	0	0	0	0	0	0	0	0	0	0	0	0
ENSG00000260426.1	RP5-912I13.1	sense_overlapping	chr7:155192617-155194477|+	0	0	0	0	0	0	0	0	0	0	1.79	0	0	0	0	0	0	0	0	0	0	0	0
ENSG00000260427.1	RP11-488I20.5	pseudogene	chr16:34581756-34582668|+	0	0	0	0	0	0	0	0	0	0	0	0	0	0	0	0	0	0	0	0	0	0	0
ENSG00000260430.1	RP11-626G11.4	lincRNA	chr16:19098178-19109432|+	3.97	0	4.86	0	8.24	13.73	5.05	1.91	3.91	14.35	3.7	9.48	4.96	17.02	0	5.63	3.83	5.43	0	0	0	3.33	0.26
ENSG00000260431.2	RP11-382N13.6	pseudogene	chr16:5257089-5257440|+	0	0	0	0	0	0	0	0	0	0	0	0	0	0	0	0	0	0	0	0	0	0	0
ENSG00000260432.1	RP11-297M9.2	lincRNA	chr16:9847272-9851895|-	0	0.3	0.34	6.46	0	0.42	0.97	0	0.41	1.6	0.33	0.59	1.12	0.06	2	0.22	0.25	0.26	0	0	0.58	0.82	0.6
ENSG00000260433.1	RP11-202D1.2	lincRNA	chr18:51105993-51107429|-	0	0	0.46	0	0	0	0	0	0.86	0	0	0	0.42	0	0	0	0	0	0	0	0	0	0
ENSG00000260436.1	RP11-20I23.7	antisense	chr16:2621571-2622354|-	0	9.93	0	0	0	6.11	12.6	18.7	6.71	15.36	0	8.78	7.03	3.26	29.65	24.37	29.73	12.01	41.53	20.78	0	0	4.69
ENSG00000260438.1	RP11-405F3.2	pseudogene	chr16:57747694-57748869|+	0	0	0	0	0	0	0	0	0	0	0	0	0	0	0	0	0	0	0	0	0	0	0
ENSG00000260439.1	LA16c-366D3.1	antisense	chr16:971033-984495|+	0	0	0	0	2.44	1.47	1.77	0	0	0	0	0	0.41	0	0	0	0.32	0	0	0	0	0	1.52
ENSG00000260440.1	RP11-1096D5.1	lincRNA	chr18:59415409-59421928|+	0.14	1.45	0	0	0	0.1	0.07	0	0.24	0	0	0	0	0	0	0	0	0	0	0	0	0	0
ENSG00000260441.1	RP11-96D1.7	antisense	chr16:68290065-68294346|-	0	3.28	0	0	0	0	0	0	0	0	0	0	0	0.81	0	0	1.05	0	0	0	0	0	0
ENSG00000260442.1	RP11-22P6.3	antisense	chr16:28890278-28891241|-	5.94	0	4.86	0	0	4.61	5.96	4.17	4.26	1.61	0	7.88	5.32	0	6.35	0	0	0	0	0	12.16	0	1.12
ENSG00000260443.1	CTD-3057O21.1	pseudogene	chr16:87978664-87978808|-	0	0	0	0	0	0	0	0	0	0	0	0	0	0	0	0	0	0	0	0	0	0	0
ENSG00000260444.1	RP11-483E23.7	pseudogene	chr15:28810132-28810298|-	0	0	0	0	0	0	0	0	0	0	0	0	0	0	0	0	0	0	0	0	0	0	0
ENSG00000260445.1	CTD-3244O18.5	pseudogene	chr7:99467464-99467517|+	0	0	0	0	0	0	0	0	0	0	0	0	0	0	0	0	0	0	0	0	0	0	0
ENSG00000260447.1	RP11-304L19.2	antisense	chr16:2169208-2170249|+	0	0	0	0	0	0	0	0	0	0	0	0	0	0	0	0	0	0	0	0	0	0	0.42
ENSG00000260448.1	RP11-449H11.1	lincRNA	chr16:25096913-25122876|-	0	0	8.81	0	0	0.92	4.98	0	0	4.55	0	0	1.5	1.55	0	0	0	0	0	6.37	0	12.96	0.3
ENSG00000260449.1	RP11-244B22.14	pseudogene	chr16:34375269-34375779|-	0	0	0	0	0	0	0	0	0	0	0	0	0	0	0	0	0	0	0	0	0	0	0
ENSG00000260450.1	RP11-523L20.1	lincRNA	chr16:47999583-48005598|+	0	0	0	0	0	0	0	0	0	0	0	0	0	0	0	0	0	0	0	0	0	0	0
ENSG00000260451.1	GEMIN8P2	pseudogene	chr16:58810444-58811467|+	1.72	0	0.79	0	0	0	8.08	2.54	0	1.76	0	2.31	1.41	0.47	0	5.19	0	3.49	0	0	0	0	0
ENSG00000260452.1	TPRKBP2	pseudogene	chr16:28122494-28122968|-	0	0	0	0	0	0	0	0	0	0	0	0	0	0	0	0	0	0	0	0	0	0	0
ENSG00000260454.1	RP11-367F23.2	lincRNA	chr9:93759336-93764153|+	0	0	0	0	0	0	0	0	0	0	0	0	0	0	0	0	0	0	0	0	0	0	0
ENSG00000260455.1	CASC14	lincRNA	chr6:22135186-22147422|-	0	0	0	0	0	0	0	0	0	0	0	0	0	0	0	0	0	0	0	0	0	0	0
ENSG00000260456.2	C16orf95	protein_coding	chr16:87117168-87351022|-	2.57	3.1	3.78	0	0	0.91	11.2	16.16	1.73	11.54	5.17	10.92	11.1	18.89	3.56	17.36	10.72	10.3	2.25	0.69	1.26	0	0.67
ENSG00000260457.2	RP11-723G8.1	lincRNA	chr18:69504275-69538024|+	0	0	0	0	0	0	0	0	0	0	0	0	0	0	0	0	0	0	0	0	0	0	0
ENSG00000260459.2	FTLP14	pseudogene	chr16:68856490-68856973|+	0	3.54	0	0	0	1.79	3.57	0	3.69	3.97	0	6.1	1.23	0	3.83	11.54	1.9	0	14.43	0	0	0	1.34
ENSG00000260460.1	RP11-284F21.8	lincRNA	chr1:156479646-156481473|+	0	0	0	0	0	0	0	0	0	0	0	0	0	0	0	0	0	0	0	0	0	0	0
ENSG00000260461.1	RP11-541N10.3	sense_overlapping	chr10:105637132-105639519|-	0	2	0	0	0	0	0	0	0	0	0	0	0.81	0	0	0	0.25	0	0	0	0	0.43	0.94
ENSG00000260464.1	RP4-561L24.3	lincRNA	chr1:94312730-94314495|+	0	0	0	0	0	0	0	0.72	0	0	1.43	0	0	0	0	0	0	0	0	0	0	0	0
ENSG00000260465.1	RP11-63M22.2	antisense	chr16:66754800-66765688|+	2.13	11	4.32	11.25	1.21	2.64	4.75	5.71	8.21	2.87	3.27	6.73	7.79	5.05	0.53	2.6	1.2	2.18	0	0.6	0	1.2	2.82
ENSG00000260466.1	RP4-536B24.2	antisense	chr16:87870138-87871269|+	0	0	0	0	0	0	0	0	0	0	0	1.79	2.18	2.72	0	0	0	0	0	0	0	0	0
ENSG00000260467.1	RP11-405F3.4	antisense	chr16:57715036-57735642|-	0.7	0	0	0	0	0	0	0	0	0	0	0	0	0	0	0	0	0	0	0	0	0	0
ENSG00000260468.1	RP11-27M24.3	lincRNA	chr16:10608699-10622059|-	2.82	3.34	0	12.71	0	0	1.35	0	0	1.88	0	0	1.16	0	0	0	0	0	0	0	0	0	0
ENSG00000260469.1	RP11-8P11.3	lincRNA	chr15:74060555-74061978|+	0	0	0	0	0	0	0	0	0	0	0	0	0	0	0	0	0	0	0	0	0	0	0
ENSG00000260470.1	RP11-834C11.11	lincRNA	chr12:54538853-54541009|-	0	0	0	0	0	0	0	0	0	0	0	0	0	0	0	0	0	0	0	0	0	0	0
ENSG00000260471.1	AC009120.8	pseudogene	chr16:74254828-74255326|+	0	0	0	0	0	0	0	0	0	0	0	0	0	0	0	0	0	0	0	0	0	0	0
ENSG00000260472.1	CTD-2358C21.2	pseudogene	chr16:31708718-31708928|-	0	0	0	0	0	0	0	0	0	0	0	0	0	0	0	0	0	0	0	0	0	0	0
ENSG00000260473.1	RP11-923I11.4	lincRNA	chr12:52217287-52229280|+	0	0	0	0	0	0	0	0	0	0	0	0	0	0	0	0	0	0	0	0	0	0	0
ENSG00000260475.1	RP11-85A1.3	antisense	chr10:101380812-101381675|+	0	0	1.17	0	0	0	0.65	0	5.94	0	5.93	3.48	0	0	2.74	0	0.41	0.87	0	1.6	2.9	0	0
ENSG00000260476.1	RP11-254F7.1	lincRNA	chr2:10161705-10162952|+	0	0	0	0	0	0	0	0	0	0	0	0	0	0	0	0	0.26	0	0	0	0	0	0
ENSG00000260477.2	RP11-553E24.2	lincRNA	chr15:86626576-86659948|-	0	0	0	0	0	0	0	0	0	0	0	0	0	0	0	0	0	0	0	0	0	0	0
ENSG00000260478.1	RP11-142G1.1	lincRNA	chr16:52271994-52303352|+	0	0	0	0	0	0	0	0	0	0	0	0	0	0	0	0	0	0	0	0	0	0	0
ENSG00000260479.1	RP11-556H2.3	sense_intronic	chr16:79123947-79135651|+	0	4.29	0	0	11.36	0	0	0	0	0	0	0	0	0	0	0	0	0	0	0	0	0	0
ENSG00000260480.1	RP11-488I20.4	pseudogene	chr16:34586853-34587393|+	0	0	0	0	0	0	0	0	0	0	0	0	0	0	0	0	0	0	0	0	0	0	0
ENSG00000260482.1	CTD-2196E14.9	lincRNA	chr16:23681332-23684448|+	0	0	0	0	0	1.21	1.18	0	0	0	0	0.26	0.16	0	0.36	0	0	0	0	0	0.38	0	0.7
ENSG00000260483.2	RP11-151H2.1	pseudogene	chr15:75315321-75315597|+	0	0	0	0	0	0	0	0	0	0	0	0	0	0	0	0	0	0	0	0	0	0	0
ENSG00000260484.1	RP11-1081M5.2	lincRNA	chr8:54301261-54303432|-	0	0	0	0	0	0	0	0	0	0	0	0	0	0	0	0	0	0	0	0	0	0	0
ENSG00000260487.1	RP11-297C4.3	antisense	chr16:30491909-30492667|-	0	0	1.22	0	0	0	0	0	0	0	0	0	0	0	0	0	0	0	0	0	0	0	0
ENSG00000260488.1	RP11-166B2.7	antisense	chr16:12070708-12071707|-	0	0	0	0	0	0	0.52	0	1.77	1.45	0	0	0	0	0	0	0	0	0	0	0	0	0
ENSG00000260490.2	RP11-265N6.3	pseudogene	chr15:42864125-42864631|+	0	1.09	2.62	0	0	0	1.34	0	4.58	0.93	2.85	1.89	0	6.37	0	0	1.76	1.91	0	0	0	0	0
ENSG00000260492.1	RP11-686F15.3	lincRNA	chr12:54144231-54145619|-	0	0	4.18	0	0	0	0	0	0	0	0	0	0	0	0	0	0	0	0	0	0	0	0
ENSG00000260493.1	RP11-219B4.7	antisense	chr8:86084312-86089297|-	0	0	0	0	0	0	0	0	3.73	0	0	0	0	0	0	0	0.26	0.82	0	0	0	0	0
ENSG00000260494.1	AC002310.10	pseudogene	chr16:30548523-30549552|-	0	0.64	0	0	0	0	0	0	0	0	4.64	0	0	0	0	0	0	0	0	0	0	0	0
ENSG00000260495.1	RP11-55K13.1	antisense	chr16:81344336-81347028|-	0	0	0	0	0	0	0	0.89	0.29	0	0	0	0	0	0	0	0	0	0	0	0	0	0
ENSG00000260496.2	RP11-161M6.3	lincRNA	chr16:1041148-1050926|-	0	0	0	0	0	0	0	0	0	0	0	0	0	0	0	0	0	0	0	0	0	0	0
ENSG00000260497.1	CTB-55P19.1	pseudogene	chr16:47794691-47794832|-	0	0	0	0	0	0	0	0	0	0	0	0	0	0	0	0	0	0	0	0	0	0	0
ENSG00000260498.1	RP4-536B24.4	lincRNA	chr16:87807094-87812980|-	0	1.91	0	0	0	0	0	0	0	0	0	0	0	0	0	0	0	0	0	0	0	0	0
ENSG00000260500.1	CTD-3193O13.1	antisense	chr19:7983537-7984042|-	2.78	0	0	0	0	0	0.67	0	1.14	0.93	0	0	2.29	2.84	0	0	0	0.95	0	0	0	0	0
ENSG00000260504.1	RP11-558A11.3	lincRNA	chr16:84376070-84377013|-	0	0	0	0	0	0	0	0	0	0	0	0	0	0	0	0	0	0	0	0	0	0	0
ENSG00000260505.1	RP11-410C4.5	lincRNA	chr1:220574464-220577375|+	0	0	0	0	0	0	0	0	0	0	0	0	0	0	0	0	0	0	0	0	0	0	0
ENSG00000260506.1	RP11-648F7.1	lincRNA	chr2:239928722-239931139|-	0.76	0	0.86	0	0	0	0	0	0	0.28	0	0.26	0.16	0	0	0	0.25	0	0	0	0	0	0.36
ENSG00000260507.1	RP11-356C4.3	lincRNA	chr16:90171503-90172724|-	0	0	0	0	0	0	0	0	1.59	1.27	0	0	3.21	0	0	0	1.24	0	0	0	0	0	1.84
ENSG00000260509.2	RP11-271M24.2	lincRNA	chr13:25874262-25875576|-	0	0	0	0	3.55	0	0.2	1.04	0	0.54	2.71	0.78	0	0	1.54	1.93	0.49	2.07	0.73	0	0.81	0.88	0
ENSG00000260510.1	AC004381.7	antisense	chr16:20754985-20777942|-	8.27	0	0	0	0	0	0	0	0	0	0	0	0	0	0	0	0	0	0	0	0	0	0
ENSG00000260511.1	RP11-556H2.2	sense_intronic	chr16:79139854-79144779|+	4.75	0	0	0	0	0	2.14	0	0	0	0	0	0	0	0	0	1.49	0	0	0	0	0	0
ENSG00000260514.1	RP11-368N21.1	pseudogene	chr16:29635838-29636146|+	0	0	0	0	0	0	0	0	0	0	0	0	0	0	0	0	0	0	0	0	0	0	0
ENSG00000260515.1	CTD-2199O4.3	lincRNA	chr5:10195233-10197740|-	0	0	0	0	0	0	0	0	0	0	0	0	0	0	0	0	0	0	0	0	0	0	0
ENSG00000260516.2	RP11-17M15.4	pseudogene	chr16:32368302-32375016|-	0	0	0	0	0	0	5.26	0	0	0	0	0	0	0	0	0	0	0	0	0	0	0	0
ENSG00000260517.1	RP11-426C22.5	lincRNA	chr16:29127448-29229181|+	11.62	0	0	0	0	0	3.47	0	1.16	1.57	4.45	3.32	0	2.4	0	0	0.43	0	2.45	0	0	3.37	0.99
ENSG00000260518.1	BMS1P8	pseudogene	chr16:33489492-33500971|-	0.43	3.05	0	0	0	0.6	3.21	1.2	2.58	4.17	4.03	13.2	4.7	6.37	0	0	0	0.31	0	0	0	1.02	0
ENSG00000260519.1	RP11-109E24.2	antisense	chr4:42659513-42659945|+	0	0	0	0	0	0	1.7	0	0	2.37	0	2.47	0	0	0	0	0	2.51	4.62	0	0	6.11	0
ENSG00000260520.1	RP11-510M2.6	antisense	chr16:71547766-71551752|+	3.54	0	0	0	0	0	0	0	0	0	0	0	0	0	0	0	0	0	0	0	0	0	0
ENSG00000260521.2	CTD-2576F9.1	pseudogene	chr15:95398703-95400143|+	1.36	0.54	0.65	6.63	0	2.67	1.42	3.71	0.87	0.73	0.61	0.31	1.71	0	0	0	0	0	0.65	0	0	0	0
ENSG00000260522.1	RP11-352B15.5	pseudogene	chr16:34956639-34956900|-	0	0	0	0	0	0	0	0	0	0	0	0	0	0	0	0	0	0	0	0	0	0	0
ENSG00000260523.1	RP11-483P21.3	lincRNA	chr16:83831266-83834245|+	0	0	0	0	0	0	0	0	0	0	0	0	0	0	0	0	0	0	0	0	0	0	0
ENSG00000260524.1	CTD-3244O18.6	pseudogene	chr7:99469791-99469881|+	0	0	0	0	0	0	0	0	0	0	0	0	0	0	0	0	0	0	0	0	0	0	0
ENSG00000260525.1	RP11-812E19.10	pseudogene	chr16:33677506-33677935|-	0	0	0	0	0	0	0	0	0	0	0	0	0	0	0	0	0	0	0	0	0	0	0
ENSG00000260526.1	RP11-73K9.2	antisense	chr4:113150717-113152752|-	2.99	0	4.57	0	0	1.81	1.46	7.98	4.35	4.15	6.85	6.93	0.58	1.84	0.45	0.56	0.6	0	0.43	2.55	2.39	0	2.69
ENSG00000260528.2	FAM157C	processed_transcript	chr16:90168679-90244752|+	1.28	3.18	4.06	0	0	0.95	0.36	0.57	3.77	6.05	0	2.84	0	2.53	0	0	0.45	0.94	2.44	0	1.54	0.47	0.52
ENSG00000260530.1	RP11-558A11.2	antisense	chr16:84329104-84330591|-	0	0	0	0	0	0	0	0	0	0	0	0	0	0	0	0	0	0	0	0	0	0	0
ENSG00000260532.1	LA16c-381G6.1	lincRNA	chr16:1161627-1163399|+	1.07	0	1.94	6.21	0	0	1.83	7.94	3	0.19	5.67	0	0.68	0	0.53	0.66	0.52	0	0	1.2	0.56	0.61	0.92
ENSG00000260534.1	RP11-1006G14.4	sense_overlapping	chr15:72882032-72884186|+	1.08	1.38	0	0	0	0	0.8	0.57	1.3	1.72	0	0.44	2.17	0	0	0	0	0.15	0	0	0	0	0
ENSG00000260536.1	RP5-1085F17.4	antisense	chr20:31430934-31442063|-	0	0	0	0	0	0	0	0	0	0	0	0	0	0	0	0	0	0	0	0	0	0	0
ENSG00000260537.1	RP11-529K1.3	protein_coding	chr16:70333097-70400163|+	2.93	0	3.46	0	0	0	0	7.38	0.04	2.72	0	0	2.65	0	0	7.88	3.23	0	2.18	3.15	0	0	0
ENSG00000260539.1	RP11-252A24.7	lincRNA	chr16:74481325-74483790|-	2.06	8.9	6.88	4.97	0	2.95	3.06	8.88	3.25	7.55	3.57	1.4	2.35	0.35	3.62	4.44	7.85	5.35	1.37	0	4.99	3.29	3.49
ENSG00000260540.2	FAM108A9P	pseudogene	chr16:32211223-32214143|+	0	0	0	0	0	0	0	0	0	0	0	0	0	0	0	0	0	0	0	0	0	0	0
ENSG00000260541.1	LA16c-429E7.1	sense_overlapping	chr16:1891021-1893548|-	0	0	0	0	0	0	0	0	0	0	0	0	0	0	0	0	0	0	0	0	0	0	0
ENSG00000260542.1	RP13-379O24.2	lincRNA	chr20:61088965-61091152|-	0	0	0	0	0	0	0	0	0	0	0	0	0	0	0	0	0	0	0	0	0	0	0
ENSG00000260545.1	CTB-134F13.1	antisense	chr16:58150789-58153257|+	1.97	0	0	0	0	0	0	0	0	0	0	0	0	1.86	0	0	0	0	0	0	0	0	0
ENSG00000260548.1	RP6-24A23.6	protein_coding	chrX:107965300-107975917|-	0	0	0	0	0	0	0	0	0	0	0	0	0	0	0	0	0	0	0	0	0	0	0
ENSG00000260549.1	MT1L	pseudogene	chr16:56651388-56652730|+	0	0	0	0	0	0	0	0	0	0	0	0	0	0	0	0	0	0	0	0	0	0	0
ENSG00000260550.2	RP11-457I16.2	lincRNA	chr16:18581770-18583005|-	0	0	0	0	0	0	0.61	0	0	1.7	0	0	0	0	0	0	0	0	0	0	0	0	0
ENSG00000260551.1	PWRN2	lincRNA	chr15:24407901-24415095|-	0	0	0	0	0.45	0	0	0	0	0	0	0.21	0	0	0	0	0	0	0	0	0	0	0
ENSG00000260552.1	RP11-49I11.1	antisense	chr18:33759959-33767411|-	23.88	18.93	22.31	62.5	47.79	6.6	5.64	38.65	18.19	9.22	10.22	8.49	5.16	10.62	4.87	17.09	11.28	13.54	0	5.89	7.74	11.62	3.95
ENSG00000260555.1	RP11-728K20.2	lincRNA	chr7:149697841-149702213|+	0.74	0.24	0	0	0	0.11	0	0.39	1.01	0.18	1.03	0.91	0.62	0	0	0	0	0	0	0	0	0.32	0.11
ENSG00000260558.1	RP11-63M22.1	lincRNA	chr16:66772166-66773229|+	0	2	0	0	0	0	0	0	0	0	0	0	0	0	0	0	0	0	0	0	0	0	0
ENSG00000260563.2	RP13-516M14.1	lincRNA	chr17:80251592-80252786|+	2.13	1.36	0.78	1.68	0	0	0	0	1.09	0	0.77	1.16	0	0.51	0	0	0	0	0	0	0	0	0
ENSG00000260564.1	RP11-403N16.3	lincRNA	chr9:82503916-82506922|+	0	0	0	7.98	0	0	0	0	0.39	1.64	0	0	1.77	0.19	0	0	0	0	0	0	0	0	0
ENSG00000260565.2	ERVK13-1	processed_transcript	chr16:2710350-2723445|-	0.81	0	5	8.41	1.72	0	0	0	1.49	4.11	2.51	1.34	0	0.81	0	0	0	0	0	0	0	0	0.46
ENSG00000260566.2	RP11-20G6.3	3prime_overlapping_ncrna	chr16:23072727-23075494|-	0.52	5.8	0	5.63	0	0.21	0	0	0	0.38	3.32	0.81	1.95	0	0	0.84	0	0	0	0	0	0	0
ENSG00000260568.1	CTD-2358C21.3	lincRNA	chr16:31710997-31711786|-	0	0	0	0	0	0	0	0	0	0	0	0	0	0	0	0	0	0	0	0	0	0	0
ENSG00000260569.2	RP11-669I1.1	lincRNA	chr18:71878626-71907790|-	0	0	0	0	0	0	0	0	1.35	0	0	0	0	0	0	0	0	0	0	0	0	0	0
ENSG00000260570.1	RP11-24N18.1	antisense	chr16:28841933-28848521|-	12.27	40.41	29.18	263.03	47.74	46.56	56.13	120.74	53.54	33.81	30.19	38.35	95.46	38.92	40.92	67.71	93.63	67.49	38.25	0	86.88	17.86	78.17
ENSG00000260571.1	RP11-546B15.2	pseudogene	chr15:42605885-42606584|+	0	0	0	0	0	0	0	0	0	0	0	0	1.5	0	0	0	0	0	0	0	0	0	0
ENSG00000260572.1	RP11-16N11.2	antisense	chr3:160471216-160472930|-	4.18	0.89	0	9.68	0	1.38	2.78	0.75	0	0.8	0.49	1.53	0.93	2.39	0.55	0	0.36	0.95	0	0	0	1.89	0.11
ENSG00000260573.1	RP11-21B23.3	lincRNA	chr16:50441612-50442424|+	0	0	0	0	0	0	0	0	0	0	0	0	0	0	0	0	0	0	0	0	0	0	0
ENSG00000260574.1	RP11-801I18.1	lincRNA	chr6:82679170-82679256|-	0	0	0	0	0	0	0	0	0	0	0	0	0	0	0	0	0	0	0	0	0	0	0
ENSG00000260575.1	RP11-56L13.7	antisense	chr16:32261941-32265743|-	0	0	0	0	0	0	0	0	0	0	0	0	0	0	0	0	0	0	0	0	0	0	0
ENSG00000260576.1	RP11-390D11.2	pseudogene	chr15:72333535-72333994|-	0	0	0	0	0	0	0	0	0	0	0	0	0	0	0	0	0	0	0	0	0	0	0
ENSG00000260577.1	RP11-615I2.2	antisense	chr16:68679283-68680071|-	3.64	1.92	0	5.35	10.22	30.93	7.1	11.65	10.06	8.2	29.34	10.74	10.04	33.07	26.57	8.53	6.96	12.51	13.92	25.39	25	24.9	11.55
ENSG00000260578.1	CTD-2541J13.1	lincRNA	chr18:65149028-65152203|-	0	0	0	0	0	0	0	0	0	0	0	0	0	0	0	0	0	0	0	0	0	0	0
ENSG00000260579.1	RP11-382A20.2	antisense	chr15:83782369-83783318|-	0	0	0	0	0	1.2	0	0	0	0	0	0	0	0	0	0	0	0	0	0	0	0	0
ENSG00000260580.1	RP11-142A12.1	lincRNA	chr16:26733195-26740447|+	0	0	0	0	0	0	0	0	0	0	0	0	0	0	0	0	0	0	0	0	0	0	0
ENSG00000260581.1	CTB-113P19.4	antisense	chr5:151031836-151035010|+	0	0	0	0	0	0	0	0	0	0	0	0	0	0	0	0	0	0	0	0	0	0	0
ENSG00000260582.1	TPST2P1	pseudogene	chr15:36918875-36919976|-	0	0	0	0	0	0	0	0	0	0	0	0	0	0	0	0	0	0	0	0	0	0	0
ENSG00000260583.1	LINC00515	antisense	chr21:26955082-26955638|-	2.38	7.54	1.12	0	0	0	1.74	3.79	0	0.81	0	0	0	0	0	0	0.76	0	0	0	0	0	0
ENSG00000260584.1	RP11-1166P10.7	pseudogene	chr16:32128021-32128318|+	3.99	0	0	21.35	0	1.91	4.18	0	0	0	9.78	0	0	0	0	0	0	0	0	0	0	0	0
ENSG00000260585.1	RP13-192B19.2	lincRNA	chrX:121005722-121010718|+	0	1.26	0	2.31	0.97	0.26	0.05	0	0.61	0	0	0	0.96	0.06	0	0	0.11	0	0	0	0	0	0
ENSG00000260586.1	RP11-592N21.2	sense_intronic	chr15:71634663-71640810|+	1.7	10.82	3.16	0	0	5	1.28	2.55	9.3	2.95	6.54	5.23	0.71	3.78	24.98	7.83	25.67	18.69	38.1	41.1	4.07	27.18	24.21
ENSG00000260588.1	RP11-930P14.2	lincRNA	chr8:41685683-41687452|-	0.27	0	4.86	0	3.07	1.72	2.97	0.72	5.31	1.55	2.37	0	0.9	4.21	0	0	0	0.18	0	0	0	0	0
ENSG00000260589.1	RP11-390B4.5	antisense	chr10:17683283-17685877|-	0.18	0.42	0	0	0	0	0.48	0.47	0.3	0	0	0.24	0	0.44	0	0	0	0.12	0	0	0.36	0	0.07
ENSG00000260590.1	RP11-244B22.7	pseudogene	chr16:34427706-34428105|+	0	0	0	0	0	0	0	0	0	0	0	0	0	0	0	0	0	0	0	0	0	0	0
ENSG00000260591.1	RP11-817O13.6	lincRNA	chr15:75647551-75648087|-	0	0	0	0	0	0	0	0	0	0	0	0	0	0	0	0	0	0	0	0	0	0	0
ENSG00000260592.1	CTA-363E6.6	antisense	chr16:19488238-19499221|-	0	0	0	0	0	0.63	0	0	0	1.34	0	0	0	0.97	0	0	0	0	0	0	0	0	0
ENSG00000260593.1	RP11-432I5.2	antisense	chr16:71657611-71660719|-	0	0	0	0	0	0	0	0	0	0	0	0	0	0	0	0	0	0	0	0	0	0	0
ENSG00000260594.1	CTD-2055G21.1	antisense	chr16:80770257-80776202|+	0	0	0	0	0	0	0	0	0	0	0	0	0	0	0	0	0	0	0	0	0	0	0
ENSG00000260597.1	AC012531.25	lincRNA	chr12:54413694-54416373|+	0	0	0	0	0	0	0	0	0	0	0	0	0	0	0	0	0	0	0	0	0	0	0
ENSG00000260598.1	RP11-80F22.13	pseudogene	chr16:34640118-34641720|-	0	0	0	0	0	0	0	0	0	0	0	0	0	0	0	0	0	0	0	0	0	0	0
ENSG00000260599.1	CTC-457E21.1	sense_intronic	chr19:22703797-22710751|-	0	0	0	0	0	0	0	0	0	0	0	0	0	0	0	0	0.09	0	0	0	0	0	0
ENSG00000260600.1	RP11-109D24.1	sense_intronic	chr16:61725660-61727654|-	0	0	0	0	0	0	0	0	0	0	0	0	0	0	0	0	0	0	0	0	0	0	0
ENSG00000260601.1	RP11-552C15.1	sense_intronic	chr16:12639339-12640541|+	0	2.1	1.26	5.94	0	0	0	0	0	0	0	0	3.29	3.42	0	0	0.84	0	0	0	0	0	0
ENSG00000260602.2	HMGN2P40	pseudogene	chr15:68546887-68547277|+	0	0	0	0	0	0	0	0	0	0	0	0	1.81	0	0	0	0	0	0	0	0	0	0
ENSG00000260603.1	GS1-21A4.1	sense_intronic	chr16:87926544-87927291|-	11.56	9.07	1.86	0	0	4.4	2.68	0	3.12	0	0	1.3	1.58	5.48	0	0	0	7.96	0	6.86	0	0	4.49
ENSG00000260604.1	RP1-140K8.5	lincRNA	chr6:3905144-3912213|-	0	0	0	0	0	0	0	0	0	0.04	0	0	0.21	0.16	0	0	0	0	0	0	0	0	0
ENSG00000260605.1	RP11-883G14.3	lincRNA	chr16:51069029-51072675|-	0	0	0	0	0	0	0	0	0	0	0	0	0	0	0	0	0	0	0	0	0	0	0
ENSG00000260608.1	RP11-382A20.7	antisense	chr15:83681413-83730597|+	0	0	0	0	0	0	0	0	0	0	0	0	0	0	0	0	0	0	0	0	0	0	0
ENSG00000260610.1	RP11-989E6.11	pseudogene	chr16:32943089-32943890|-	0	0	0	0	0	0	0	0	0	0	0	0	0	0	0	0	0	0	0	0	0	0	0
ENSG00000260611.1	RP11-352B15.2	lincRNA	chr16:35019940-35021258|-	0	0	0	0	0	0	0	0	0	0	0	0	0	0	0	0	0	0	0	0	0	0	0
ENSG00000260612.1	RP11-432I5.4	lincRNA	chr16:71760878-71761895|+	0	0	0	0	0	0	0	0	0	0	0	0	0	0	0	0	0	0	0	0	0	0	0
ENSG00000260613.1	RP3-522J7.6	lincRNA	chr22:50226264-50231434|-	0	0	0	0	0	0	0	0	0	0	0	0	0	0	0	0	0.2	0	0	0	0	0	0
ENSG00000260614.1	RP11-491F9.1	antisense	chr16:49321341-49324138|+	0	0.74	0	0	17.33	1.81	1.86	0	3.13	0	0	0	0.78	0	0	0	0	0	0	0	0	0	0
ENSG00000260616.2	RP11-327F22.4	antisense	chr16:50817770-50837249|-	0	8.21	0	0	0	0	0	0	0	0	0	0	0	0	0	0	0	0	0	0	0	0	0
ENSG00000260617.1	RP5-1142A6.7	antisense	chr16:88808039-88808775|+	0	0	0	0	0	0	0	0	0	0	0	0	0	0	0	0	0.76	0	0	0	0	0	0
ENSG00000260618.1	RP11-23N2.4	antisense	chr15:52870039-52890906|+	0	0	0	0	0	3.25	1.48	0	6.53	2.01	0	0	0.81	0	2.42	3.14	0	0.71	0	0	0	0	0
ENSG00000260619.1	RP11-775C24.3	lincRNA	chr15:81283145-81285599|-	0	0	0	0	0	0	0	0	0	0	0	0	0	0	0	0	0	0	0	0	0	0	0
ENSG00000260620.1	RP11-883G14.4	lincRNA	chr16:51088639-51090310|-	0	0	0	0	0	0	0	0	0	0	0	0	0	0	0	0	0	0	0	0	0	0	0
ENSG00000260621.1	RP11-413H22.2	antisense	chr16:56443232-56445595|+	0	2.89	0	0	0	3.02	0	0	0	0	0	0	0	0	0	0	0	0	0	0	0	0	0
ENSG00000260622.1	RP11-690I21.3	pseudogene	chr2:232675058-232675554|-	0	0	0	0	8.37	0	0.69	0	0	0	0	0	0	0	0	0	0	0	0	0	0	0	0
ENSG00000260624.1	RP11-24D15.1	antisense	chr15:74163291-74165707|-	0	0	0	0	0	0	0	0	0	0	0	0	0	0	0	0	0	0	0	0	0	0	0
ENSG00000260625.1	RP11-452L6.7	antisense	chr16:31519792-31520569|+	0.95	0	0	0	2.52	1.22	5.19	0	1.59	1.96	0	0	4.73	0	0	0	0	2.61	0	0	0	0	0
ENSG00000260626.1	RP11-23E10.3	lincRNA	chr16:33336283-33337443|-	0	0	0	0	0	0	0	0	0	0	0	0	0	0	0	0	0	0	0	0	0	0	0
ENSG00000260628.1	RP11-1166P10.1	pseudogene	chr16:31987124-32015049|+	0	0	0	0	0	0	0	0	0	0	0	0	0	0	0	0	0	0	0	0	0	0	0
ENSG00000260629.1	CTD-2643I7.1	sense_overlapping	chr11:5265784-5266777|-	6.93	2.12	9.75	0	0	0	1.1	0	19.48	10.17	0	0	8.46	0	0	0	0	0	0	0	0	0	0
ENSG00000260630.2	SNAI3-AS1	antisense	chr16:88729706-88753594|+	5.72	6.75	1.67	0	0	3.85	0.83	0	6.51	2.97	1.59	1.84	0	2.68	2.28	0	1.31	1.23	0	0	0	1	0.09
ENSG00000260631.1	CTD-2358C21.1	pseudogene	chr16:31692168-31693422|+	0	0	0	0	0	0	0	0	0	0	0	0	0	0	0	0	0	0	0	0	0	0	0
ENSG00000260633.1	RP11-375I20.6	lincRNA	chr3:134066130-134068075|-	0	0	0	0	0	0	0	0	0	0	0	0	0	0	0	0	0	0	0	0	0	0	0
ENSG00000260634.1	RP11-521O16.1	lincRNA	chr2:127781828-127783299|-	0	0	0	0	0	0	0	0	0	0	0	0	0	0	0	0	0	0	0	0	0	0	0
ENSG00000260635.1	RP11-21M24.3	antisense	chr16:22376442-22380368|+	0	0	1.84	0	0	0	0	0	0	0	0	0	0	0	0	0	0	0	0	0	0	0	0
ENSG00000260637.1	RP11-46C24.5	lincRNA	chr16:89323587-89333938|-	0	0	0	0	0	0	0	0	0	0	0	0	0	0	0	0	0	0	0	0	0	0	0
ENSG00000260639.1	RP11-602M11.4	pseudogene	chr15:34686795-34687132|+	0	0	0	0	0	0	0	0	0	0	0	0	0	0	0	0	0	0	0	0	0	0	0
ENSG00000260640.1	KB-1000E4.2	lincRNA	chr8:98253970-98254432|-	0	0	0	0	0	0	0	0	0	0	0	0	0	0	0	0	0	0	0	0	0	0	0
ENSG00000260641.1	RP11-1299A16.3	antisense	chr4:99580055-99585701|+	0	0	0	0	0	0.06	0	0	0	0.06	0	0.05	0	0	0	0	0	0	0	0	0	0	0
ENSG00000260642.1	RP11-717I24.1	lincRNA	chr15:32651739-32659985|+	0	0	0	0	0	0	0	0	0	0	0	0	0	0	0	0	0	0	0	0	0	0	0
ENSG00000260643.1	RP11-303E16.8	processed_transcript	chr16:81087270-81121256|-	11.76	19.28	12.94	0	2.96	0	7.88	0	11.9	14.01	4.48	6.99	7.98	9.22	13.43	9.22	25.75	15.11	13.15	1.91	12.27	2.32	10.54
ENSG00000260644.2	HERC2P5	pseudogene	chr16:32752635-32787517|+	4.65	2.26	1.15	10.66	0	0	0.39	2.06	1.11	3.77	0	0.61	3.53	0.13	0.89	0.35	2	0.4	5.53	0	0.48	0	0
ENSG00000260645.1	RP11-250B2.5	lincRNA	chr6:81176675-81178797|+	0	0	0	0	0	0	0	0	0	0	0	0	0	0	0	0	0	0	0	0	0	0	0
ENSG00000260646.1	LA16c-385E7.1	lincRNA	chr16:1562980-1564676|+	1.76	0	0	0	0	0	0	0	0	0	0	0	0	0	0	0	0	0	0	0	0	0	0
ENSG00000260647.1	RP1-178F10.1	antisense	chr17:18171394-18172142|+	0	0	0.71	0	0	0	0	0	0	0	0	0	0	0	0	0	0	0	0	0	0	0	0
ENSG00000260648.2	RP11-133K1.7	sense_intronic	chr15:40524283-40528308|+	0	0.44	0.5	0	0	0	0	0	2	0	0	0.23	0.28	0	0.21	0	0.36	0.53	0	0	0.22	0	0
ENSG00000260649.1	RP11-56L13.4	pseudogene	chr16:32200583-32200802|+	0	0	0	0	0	0	0	0	0	0	0	0	0	0	0	0	0	0	0	0	0	0	0
ENSG00000260650.1	RP11-403P17.2	antisense	chr16:66613886-66614619|-	0	0	0	0	0	0	0.58	0	0	0.81	0	0	0	0	0	0	0	0	0	0	0	0	0
ENSG00000260651.1	AF213884.2	antisense	chr4:103421998-103422476|-	0	0	0	0	0	0	0	0	0	0	0	0	0	0	0	0	0	0	0	0	0	0	0
ENSG00000260655.1	CTA-250D10.23	lincRNA	chr22:42318027-42319104|-	0	0	0	0	0	0	0	0	0	0	0	0	0	0	0	0	0	0	0	0	0	0	0
ENSG00000260657.1	RP11-315D16.4	lincRNA	chr15:68560130-68570332|-	0	0	0	0	0	0	0	0	0	0	0	0	0	0	0	0	0	0	0	0	0	0	0
ENSG00000260658.1	RP11-368L12.1	lincRNA	chr16:63348168-63651950|-	36.49	42.88	90.68	20.63	72.14	50.98	51.19	52.36	92.81	67.75	61.34	63.27	52.22	100.72	11.36	24.47	34.52	27.48	18.76	24.92	18.05	6.83	33.42
ENSG00000260659.1	RP11-46C24.6	antisense	chr16:89293215-89295100|-	0	0	0	0	0	0	0	0	0	0	0	0	0	5.81	0	0	2.62	0	0	0	0	0	0.99
ENSG00000260660.1	RP11-69H7.2	antisense	chr15:75519094-75526292|-	0	0	0	0	0	0	0	0	0	0	0	0	0	1.59	0	0	0	0	0	0	0	2.69	0.41
ENSG00000260661.1	RP11-152L20.3	antisense	chr15:92691982-92874267|-	10.73	3.66	7.65	1.5	0.9	10.16	4.78	7.35	4.58	0.82	4.8	8.38	5.45	0	6.22	4.89	7.92	4.19	0.73	0	3.29	0	0
ENSG00000260662.2	RP11-626K17.2	pseudogene	chr16:32471587-32471683|-	0	0	0	0	0	0	0	0	0	0	0	0	0	0	0	0	0	0	0	0	0	0	0
ENSG00000260664.1	AC004158.3	lincRNA	chr16:72459847-72463072|+	0	0.22	0	0	0	0	0	0	0	0	0	0	0	0	0	0	0.09	0	0	0	0	0	0.05
ENSG00000260668.1	RP11-744D14.1	pseudogene	chr16:64294474-64295143|-	1.22	0.99	0	0	0	0	0.59	0	1.99	0.83	2.41	0	0	0	0	0	0	0	0	0	0	0	0
ENSG00000260669.2	AL136419.6	processed_transcript	chr14:24678852-24685193|-	0	0	0.82	12.62	0	1.47	1.68	0	2.67	0.8	2.72	0	0	0	0	0	0	0	0	0	0	0	0
ENSG00000260670.1	RP11-447M4.1	lincRNA	chr3:72370202-72373178|-	0	0	0	0	0	0	0	0	0	0	0	0	0	0	0	0	0	0	0	0	0	0	0
ENSG00000260671.1	RP11-278A23.2	sense_intronic	chr16:87773369-87781312|-	0	0	0	0	0	0	0	0	0	0	0	0	0	0	0	0	0	0	0	0	0	0	0
ENSG00000260672.1	RP11-1006G14.1	lincRNA	chr15:72908151-72910591|+	0	0	0	0	0	0	0	0	0.65	0	0	0	0	0	0	0	0	0	0	0	0	0	0
ENSG00000260673.1	RP4-529N6.2	lincRNA	chr6:4599521-4602654|-	0	0	0	0	0	0	0	0	0	0	0	0	0	0	0	0	0	0	0	0	0	0	0
ENSG00000260674.2	RP11-591L14.2	pseudogene	chr15:80035653-80035810|+	0	0	0	0	0	0	0	0	0	0	0	0	0	0	0	0	0	0	0	0	0	0	0
ENSG00000260675.1	CTD-2576D5.3	pseudogene	chr16:17188208-17188784|-	0	0	0	0	0	0	0	0	0	0	0	0	1.18	0	0	0	0	0	0	0	0	0	0
ENSG00000260676.1	RP11-510D19.1	lincRNA	chr18:69187198-69246192|-	0.95	0.46	0	0	0	0	0	0	0	0.53	0	0	0.98	0	0	0	0	0	0	0	0	0	0
ENSG00000260677.1	RP11-546O6.4	lincRNA	chr9:100505490-100507217|+	0	0	0	0	0	0	0	0	0	0	0	0	0	0	0	0	0	0	0	0	0	0	0
ENSG00000260678.1	RP11-146F11.4	pseudogene	chr16:30626577-30627000|-	0	0	0	0	0	0	0	0	0	0	0	0	0	0	0	0	0	0	0	0	0	0	0
ENSG00000260680.1	RP11-80F22.1	pseudogene	chr16:34654662-34655580|+	0	0	0	0	0	0	0	0	0	0	0	0	0	0	0	0	0	0	0	0	0	0	0
ENSG00000260681.1	CTA-363E6.5	antisense	chr16:19422051-19422984|-	0	0	0	0	0	0.59	0	0	0	0	1.77	0	0	0	0	0	0	0	0	0	0	0	0
ENSG00000260682.2	7SK	lincRNA	chr16:81993524-81996298|+	3.33	0.26	2.36	0	0	0.12	0.26	0	0.43	0.12	0	0	0.69	0.1	0.32	0.77	0.21	0.22	0	0	0	0	0.43
ENSG00000260683.1	CTD-2076M15.1	lincRNA	chrX:126794612-126796511|-	0	10.29	6.28	0	0	0	0.13	0	6.4	2.68	0.87	0.68	0.58	0.15	0.49	0	1.77	2.07	0	0	0	0	1.31
ENSG00000260685.1	RP11-326L17.1	pseudogene	chr15:76242805-76243485|-	0	0	0.82	0	0	0	0	0	0	0	0	0	2.2	0	0	0	0	0	0	0	0	0	0
ENSG00000260686.1	CTB-36H16.2	sense_overlapping	chr5:122168051-122170228|+	0	0	0	0	0	0	0	0	0	0	0	0	0	0	0	0	0	0	0	0	0	0	0
ENSG00000260687.1	RP11-44L9.2	lincRNA	chr16:73533208-73533662|+	0	0	0	0	0	0	0	0	0	0	0	0	0	0	0	0	0	0	0	0	0	0	0
ENSG00000260688.1	RP11-44I10.5	pseudogene	chr16:48504864-48505044|-	0	0	0	0	0	0	0	0	0	0	0	0	0	0	0	0	0	0	0	0	0	0	0
ENSG00000260689.2	HNRNPA3P11	pseudogene	chr15:57539158-57540091|-	0	0	0	0	0	0	0	0	0	0	0	0	0	0	0	0	0	0	0	0	0	0	0
ENSG00000260690.1	CYCSP39	pseudogene	chr16:25465660-25465968|-	0	0	0	0	0	0	0	0	0	0	0	0	0	0	0	0	0	0	0	0	0	0	0
ENSG00000260693.1	AC026150.8	lincRNA	chr15:30832296-30838172|+	0	0	0	0	0	0	0	0	0	0	0	0	0	0	0	0	0	0	0	0	0	0	0
ENSG00000260694.1	RP11-556H2.4	antisense	chr16:79111273-79112131|-	0	0	0	0	0	0	0	0	0	0	0	0	0	0	0	0	0	0	0	0	0	0	0
ENSG00000260695.1	RP11-513N24.1	lincRNA	chr16:65895015-65897687|-	0	0.14	0.61	0	0	0	2.35	0	3.53	0.37	0.3	1.17	0	0	0	0	0	0	0	0	0	0	0
ENSG00000260698.1	RP11-439E19.9	lincRNA	chr1:246845410-246848377|+	0	0	0	0	0	0	0	0	0	0.22	0	0	0	0	0	0	0	0	0	0	0	0	0
ENSG00000260701.1	RP11-449J10.1	antisense	chr16:77467279-77478233|+	0	12.43	0	0	0	0.71	4.95	0	0	5.33	0	0.76	6.49	5.95	5.35	0	0	0	0	0	0	0	1.44
ENSG00000260702.2	LA16c-349E11.1	pseudogene	chr16:1153280-1155461|-	0	0	0	0	0	0	0	0	0	0	0	0	0	0	0	0	0	0	0	0	0	0	0
ENSG00000260704.1	LINC00543	lincRNA	chr13:28527663-28529507|+	0	0	0.46	1.98	2.34	3.65	1.77	2.75	0.88	0.18	3.16	0.35	0.43	0.79	0	0	0	0.53	0	0	0.54	0	0.78
ENSG00000260706.1	RP11-525K10.1	lincRNA	chr16:80099733-80201474|+	9.11	2.72	6.41	0	0	2.18	2.27	7.18	7.57	4.72	4.43	3.04	2.88	14.26	0	8	9.55	2.39	0	0	0	0	1
ENSG00000260708.1	CTA-29F11.1	antisense	chr22:47157791-47158460|-	0	27.94	9.22	0	2.37	0	10.82	38.26	31.79	18.76	1.74	8.62	0	13.4	6.18	5.64	5.21	2.48	0	2.46	8.72	0	14.98
ENSG00000260710.1	RP11-616M22.7	lincRNA	chr16:1344552-1349167|-	0	0	0	0	0	0	0	0	0	0	0	0	0	0	0	0	0	0	0	0	0	0	0
ENSG00000260711.1	RP11-747H7.3	sense_intronic	chr14:92223103-92226142|-	0	0	0	0	0	0.11	0	0	0	0	0	0	0	0	0	0	0	0	0	0	0	0	0
ENSG00000260714.1	RP11-266L9.1	pseudogene	chr16:25027299-25032344|+	0	0.97	0	0	0	0	0	0	0.48	0	0	0.15	0	0	0	0	0	0.15	0	0	0	0	0
ENSG00000260715.1	RP11-744D14.2	lincRNA	chr16:64189073-64190478|+	0.35	0	0	0	0	0	1.65	0	0	0	0	0	0	0	0	0	0	0	0	0	0	0	0
ENSG00000260719.1	AC009133.17	antisense	chr16:29756568-29759620|+	0	0	0	0	0	0	0	0	0	0	0	0	0	0	1.15	0	0	0.4	0	0	0	0	0.11
ENSG00000260720.1	RP11-271O3.1	lincRNA	chr9:31371609-31381488|-	2.44	5.17	0	0	0	0	0	0	1.37	0	0	0	0	0	0	2.46	0	0	0	0	0	0	0
ENSG00000260721.1	AF067845.1	lincRNA	chr8:1316808-1317999|-	0	0	0	0	0	0	0	0	0	0	0	0	0	0	0	0	0	0	0	0	0	0	0
ENSG00000260722.1	VN1R67P	pseudogene	chr16:31812906-31813818|-	0	0	0	0	0	0	0	0	0	0	0	0	0	0	0	0	0	0	0	0	0	0	0
ENSG00000260723.1	RP11-165M1.2	sense_intronic	chr16:12466669-12467756|+	0	0	0	0	0	0	1.37	0	0	0	0	0	5.14	0	0	0	0	0	0	0	0	0	0
ENSG00000260724.1	VN1R69P	pseudogene	chr16:34368885-34369446|+	0	0	0	0	0	0	0	0	0	0	0	0	0	0	0	0	0	0	0	0	0	0	0
ENSG00000260725.1	AC005307.1	lincRNA	chr19:28909390-28920397|-	0	0	0	0	0	0	0	0	0	0	0	0	0	0	0	0	0	0	0	0	0	0	0
ENSG00000260726.2	KLF8P1	pseudogene	chr16:48751994-48753054|+	0	0	0	0	0	0	0	0	0	0	0	0	0	0	0	0	0	0	0	0	0	0	0
ENSG00000260727.1	SLC7A5P1	pseudogene	chr16:29624425-29624961|-	0	0	0	0	0	0	0	0	0	0	0	0	0	0	0	0	0	0	0	0	0	0	0
ENSG00000260729.1	RP11-106M3.2	processed_transcript	chr15:72577068-72668322|-	0	0	0	0	0	0	0	0	0	0	0	0	0	0	0	0	0	0	0	0	0	0	0
ENSG00000260731.1	KRT8P22	pseudogene	chr16:78082380-78083794|-	0.35	0	0	0	0	0	0	0	0	0	0	0	0.29	0	0	0.88	0	0	0	0	0	0	0
ENSG00000260733.1	RP11-264L1.4	antisense	chr16:78529823-78540465|-	14.71	2.6	0	3.4	0	0	0.41	0	2.06	6.23	0	0	4.08	0	0	0	0	0	0	0	0	0	0
ENSG00000260734.3	RP11-510M2.4	pseudogene	chr16:71464165-71466185|-	19.86	26.25	35.19	4.01	17.58	47.51	42.81	43.27	55.4	28.6	66.18	72.17	24.33	116.75	104.46	72.12	85.34	97.95	2.05	2.61	29.94	7.74	10.27
ENSG00000260735.1	RP11-72I8.1	antisense	chr16:15188268-15203054|+	1.41	1.48	4.33	0.67	1.97	1.53	1.97	0	3.35	4.6	0	0.48	1.34	7.21	0.68	1.25	0.46	0.36	0.65	0.77	0.36	0	0.28
ENSG00000260737.1	RP11-18F14.1	lincRNA	chr16:80600691-80606705|-	0	0	0	0	0	0	0	0	0	0	0	0	0	0	0	0	0	0	0	0	0	0	0
ENSG00000260738.1	LINC00554	antisense	chr13:100647153-100650163|-	0.15	0.84	0	0	0	0	0	0	1.81	0	0.52	0.62	0.13	2.44	1.74	0	0.1	0.21	0	0	0.61	1.64	0.22
ENSG00000260739.1	RP11-2F9.4	lincRNA	chr15:22433890-22436177|-	0	0	0	0	0	0	0	0	0	0	0	0	0	0	0	0	0	0	0	0	0	0	0
ENSG00000260740.2	AC026471.6	antisense	chr16:31498691-31499813|-	0	0	0	0	0	0	0	0	0	0	0	0	0	0	0	0	0	0	0	0	0	0	0
ENSG00000260741.1	CTC-391G2.1	antisense	chr16:23206199-23224425|-	0	0	0	0	0	0	0	0	0	0	0	0	0	0	0	0	0	0	0	0	0	0	0
ENSG00000260742.1	RP11-366L5.1	antisense	chr2:182752578-182756390|-	0	0	0	1.32	0	0	0	0	0	0	0	0	0	0	0	0	0	0	0	0	0	0	0
ENSG00000260743.1	RP11-255C15.3	lincRNA	chr3:179058110-179059675|+	0	0	0	0	0	0	0	0	0	0	0	0	0	0	0	0	0	0	0	0	0	0	0
ENSG00000260744.1	RP11-329J18.3	antisense	chr16:47230222-47236340|+	0	0	0	0	0	0	0	0	0	0	0	0	0	0	0	0	0	0	0	0	0	0	0
ENSG00000260746.1	RP11-14K3.1	pseudogene	chr16:34872994-34879551|-	0	0	0	0	0	0	0	0	0	0	0	0	0	0	0	0	0	0	0	0	0	0	0
ENSG00000260747.1	RP11-421N8.1	pseudogene	chr18:65945039-65945480|-	3.64	11.69	1.76	0	11	1.11	0	0	3.01	0	7.5	0	3.07	3.72	0	0	4.66	1.29	0	0	0	0	0.81
ENSG00000260750.1	RP11-482M8.1	lincRNA	chr16:87526161-87549241|+	0	0.95	0	0	0	1.49	0	0	0	0	0	1.17	0	1.89	0	0	0	0	0	0	0	0	0
ENSG00000260751.2	CTD-2196E14.6	sense_intronic	chr16:23579994-23581017|+	0	0	0	12.29	0	0	0	0	0	0	0	0	0	1.6	0	0	0	0	0	0	0	0	0
ENSG00000260755.1	RP11-403P17.3	lincRNA	chr16:66543340-66543951|+	8.2	9.72	9.06	6.14	0	11.66	14.49	4.48	12.4	7.32	8.41	8.36	3.38	27.99	3.42	0	2.61	6.58	0	0	0	0	0
ENSG00000260756.1	RP11-609N14.1	lincRNA	chr16:10445297-10446609|-	0	0	0	0	0	0	0	0	0	2.17	0	0.78	0	0	0	0	0	0	0	0	0	0	0
ENSG00000260757.1	RP11-120K18.2	sense_overlapping	chr16:31413886-31416020|+	0	0	0	0	0	0	0	0	0	0	0	0	0	0	0	0	0	0	0	0	0	0	0
ENSG00000260758.1	RP11-553E24.3	lincRNA	chr15:86621974-86623023|-	0	0	0	0	0	0	0	0	0	0	0	0	0	0	0	0	0	0	0	0	0	0	0
ENSG00000260759.1	RP11-677O4.2	lincRNA	chr18:11666455-11670164|-	0	0	0	0	0	0	0	0	0	0	0	0	0	0	0	0	0	0	0	0	0	0	0
ENSG00000260760.1	PWRN3	lincRNA	chr15:24686274-24693114|+	1.31	2.59	0	0	0	0	1.33	0	0	0	0	0	0	0	0	0	0.42	0	0	0	0	0	0
ENSG00000260761.1	RP11-184E9.2	lincRNA	chr5:25319943-25321455|+	0	0	0	0	0	0	0	0	0	0	0	0	0	0	0	0	0	0	0	0	0	0	0
ENSG00000260762.1	RP11-143N13.1	pseudogene	chr16:20597872-20618429|-	0	0	0	0	0	0	0	0	0	0	0	0	0	0	0	0	0	0	0	0	0	0	0
ENSG00000260763.1	RP11-445O3.3	lincRNA	chr5:4436963-4440372|-	0.14	0	0	0	0	0	0	0	0	0.2	0	0	0	0	0	0	0	0	0	0	0	0	0
ENSG00000260764.1	RNU7-63P	pseudogene	chr16:8825273-8825416|-	0	0	0	0	0	0	0	0	0	0	0	0	0	0	0	0	0	0	0	0	0	0	0
ENSG00000260765.2	CES1P2	pseudogene	chr16:55762027-55784023|+	0	0	0	0	0	0	0	0	0	0	0	0	0	0	0	0	0	0	0	0	0	0	0
ENSG00000260766.1	RP11-226L15.5	sense_overlapping	chr1:159994743-159996584|-	0	0	0	0	0	0	0	0	0	0	0	0	0	0	0	0	0	0	0	0	0	0	0.49
ENSG00000260769.1	RP11-491F9.5	lincRNA	chr16:49371078-49372904|+	0	0	0	0	0	0	0	0	0	0	0	0	0	0	0	0	0	0	0	0	0	0	0
ENSG00000260771.1	RP1-39J2.1	lincRNA	chr6:168775377-168776035|+	0	0	0	0	0	0	0	0	0	0	0	0	0	0	0	0	0	0	0	0	0	0	0
ENSG00000260772.1	RP11-311C24.1	3prime_overlapping_ncrna	chr16:69736968-69738555|+	0	1.17	3.96	0	1.22	0.89	0	3.11	3.03	0	2.04	0	2.47	0	0.61	0	0	0	0	0	0	0	0
ENSG00000260773.1	RP11-352G18.2	antisense	chr15:66607252-66624041|-	0	0	0	0	0	0	0	0	0	0	0	0	0	0	0	0	0	0	0	0	0	0	0
ENSG00000260774.1	CTD-2083E4.4	processed_transcript	chr5:214013-217394|-	0	0	0.14	0.6	0	0	0.08	0.41	0	0.11	0	0	0	0.1	0	0	0	0	0	0	0	0	0
ENSG00000260776.1	RP11-114H24.2	pseudogene	chr15:78206559-78219188|-	0.33	0	0	0	0	1.59	0	0	2.85	0.23	2.69	0	0	0	0	0	0.14	0	0	0	0	0	0.73
ENSG00000260777.1	CTD-2008P7.1	lincRNA	chr17:26590660-26593395|-	0	0	0	0	0	0	0.09	0	0	0	0	0	0.98	2.7	0	0.39	0.11	0	0	0	0	0	0
ENSG00000260778.2	MIR940	lincRNA	chr16:2318156-2323419|+	0	0	0	0	0	1.53	0	0	6.2	0	2.5	1.73	4.13	0	0	0	0	0	0	0	0	0	0
ENSG00000260779.1	RP11-856M7.1	antisense	chr18:10661930-10666884|+	0	0	0	0	0	0	0	0	0	0	0	0	0	0	0	0	0	0	0	0	0	0	0
ENSG00000260780.1	RP11-580I1.1	lincRNA	chr15:24451931-24471001|+	1.19	0	0	0	0	0	0	0	0	0	0	0	0	0	0	0	0	0	0	0	0	0	0
ENSG00000260781.1	ARHGAP23P1	pseudogene	chr16:33709886-33739634|-	0	0	0	0	0	0	0	0	0	0	0	0	0	0	0	0	0	0	0	0	0	0	0
ENSG00000260782.1	RP11-480G7.2	pseudogene	chr16:46823810-46825952|+	0	0	0	0	0	0	0	0	0	0	0	0	0	0	0	0	0	0	0	0	0	0	0
ENSG00000260784.1	AC026150.6	pseudogene	chr15:30808282-30810070|+	0	0	0	0	0	0	0	0	0	0	0	0	0	0	0	0	0	0	0	0	0	0	0
ENSG00000260785.1	CASC17	lincRNA	chr17:69093916-69198318|-	2.05	1.45	7.58	1.74	0	0	1.68	7.87	0	0	0	0	0	0	0.45	0	0.15	0.31	0	0	0	0	0
ENSG00000260786.1	RP11-112L7.1	lincRNA	chr5:42188368-42191625|+	0	0	0	0	0	0	0	0	0	0	0	0	0	0	0	0	0	0	0	0	0	0	0
ENSG00000260787.1	RP11-797A18.4	lincRNA	chr15:77334178-77335533|-	0	0	0	15.71	0	0	0	0	0	0	0	0	0	0	0	0	0	0	0	0	0	0	0
ENSG00000260788.1	RP11-298D21.1	antisense	chr16:83754724-83806541|-	0	0	0	0	0	0	0	0	0	0	0	0	0	0	0	0	0	0	0	0	0	0	0
ENSG00000260790.1	RP11-21M24.2	antisense	chr16:22386180-22389501|+	0	1.99	7.39	1.35	0	2.01	0.18	0	4.76	1.49	0	0.95	0.87	0	2.1	1.75	0.23	1.19	1.99	0	0.74	5.77	1.2
ENSG00000260792.1	RP11-982M15.8	lincRNA	chr14:105127457-105131895|-	0.58	0.66	1.78	2.64	0.26	5	1.8	0.92	9.6	1.87	1.81	1.92	0.69	3.68	0.89	1.36	0.61	1.59	0.63	2.01	1.19	0.76	0.61
ENSG00000260793.2	RP5-882C2.2	antisense	chr17:42298769-42301078|+	0	0.21	0	1.02	0	0.94	0	0	0	0	0	0	0.22	0	0	0	0.34	0	0.99	1.19	0	0	0.4
ENSG00000260795.1	RP11-107C10.1	pseudogene	chr16:86939781-86940078|-	0	0	0	0	0	0	0	0	0	0	0	0	0	0	0	0	0	0	0	0	0	0	0
ENSG00000260796.1	RP11-1348G14.5	antisense	chr16:28831891-28833354|-	0	0	0	0	0	0	0	0	1.03	0	0	0	0	0	0	0	0.8	0	0	0	0	0	0
ENSG00000260797.1	CTD-2336H13.1	pseudogene	chr16:76912171-76912833|-	11.92	0	2.56	0	0	1.19	0.46	0	4.61	0	0	0	3.04	0	0	0	0	0	0	0	0	0	0
ENSG00000260798.1	RP11-354M1.2	antisense	chr16:68848233-68857429|-	0	0	2.21	0	0	0	0.57	0	0	1.59	0	1.6	1.94	1.24	0	0	0	0	2.67	3.47	0	0	0.5
ENSG00000260799.1	KRT8P50	pseudogene	chr15:43093166-43094603|-	0	0	0	0	0	0	0.18	0	0	1.47	0	0	0	0	0	0	0	0	0	0	0	0	0
ENSG00000260802.1	LINC00890	lincRNA	chrX:110754890-110765627|+	0	0	0	0	0	0	0.61	0	0	0	0	0	0	0	0	0	0	0	0	0	0	0	0
ENSG00000260803.1	Z84812.4	processed_transcript	chr16:67514-85195|-	0	0	0	0	0	0	0	0	0	0	0	0	0	0	0	0	0	0	0	0	0	0	0
ENSG00000260804.2	RP11-566E18.3	lincRNA	chr2:217081768-217084915|+	0	0	0	0	0	0	0	0	0	0	0	0	0	0	0	0.34	0	0	0	0	0	0	0.13
ENSG00000260805.1	RP11-61J19.4	lincRNA	chr1:212731175-212733073|+	0.25	2.57	4.04	0	2.83	0	1.7	5.32	1.92	0.9	0.87	1.02	0	0	0	0	0	0	0	0	0	0	0
ENSG00000260806.1	RP11-872J21.3	antisense	chr14:96967147-96968658|-	0	5.13	0.58	0	0	0.68	1.85	0.87	8.28	1.62	2.86	2.2	0	0.2	1.29	0	1.25	0	0.61	0	0.68	0	0
ENSG00000260807.2	RP11-161M6.2	lincRNA	chr16:1025761-1031596|-	0	6.79	5.75	18.13	0.63	1.57	4.21	6.69	0	9.64	21.55	12.26	6.32	0.17	0.27	0	1.99	2.43	0	0	0	0	0
ENSG00000260808.1	CTD-2007L18.5	lincRNA	chr11:68380367-68384179|-	32.22	106.65	124.75	28.04	37.9	55.9	68.32	62	53.19	52.82	74.43	83.39	78.99	138.39	44.72	68.61	100.62	123.6	82.86	261.49	114.09	86.57	138.29
ENSG00000260809.1	CTD-2144E22.10	pseudogene	chr16:34324872-34339205|+	0	0	0	0	0	0	0	0	0	0	0	0	0	0	0	0	0	0	0	0	0	0	0
ENSG00000260810.1	CTD-2547L24.4	lincRNA	chr14:91724643-91725347|+	0	0	0	0	0	0	0	0	0	0	0	0	0	0	0	0	0	0	0	0	0	0	0
ENSG00000260812.1	RARRES2P7	pseudogene	chr16:34648650-34649118|-	0	0	0	0	0	0	0	0	0	0	0	0	0	0	0	0	0	0	0	0	0	0	0
ENSG00000260814.2	RP11-107F6.3	lincRNA	chr15:42062954-42064930|-	0	0	0	0	0	0	0	0	0	0	0	0	0	0	0	0	0	0	0	0	0	0	0
ENSG00000260815.3	RP11-24M17.3	pseudogene	chr15:76039110-76039604|+	0	0	0	0	0	0	0	0	0	0	0	0	0	0	0	0	0	0	0	0	0	0	0
ENSG00000260816.1	RP11-319G9.3	sense_intronic	chr16:78931062-78933541|+	1.67	2.8	0	0	0	0	0	0	0	0	0	0	0.16	0	0	0	0	0	0	0	0	0	0
ENSG00000260817.2	RP11-382N13.4	pseudogene	chr16:5310687-5311044|-	0	0	0	0	0	0	0	0	0	0	0	0	0	0	0	0	0	0	0	0	0	0	0
ENSG00000260818.2	UNGP1	pseudogene	chr16:51311763-51313023|+	0	0	0	0	0	0	0	0	0	0	0	0	0	0	0	0	0	0	0	0	0	0	0
ENSG00000260822.1	GS1-358P8.4	sense_overlapping	chrX:24563633-24568583|+	0.36	3.18	0.64	2	1.37	0	0.38	2.08	0	1.36	0.15	1.83	1.49	0	0	0	0.17	0.06	0	0	0	0	0
ENSG00000260823.1	RP11-249C24.10	lincRNA	chr16:56643413-56645287|-	0	0	0	0	0	0	0	0	0	0	0	0	0	0	0	0	0	0	4.36	0	0	0	0
ENSG00000260824.1	CTD-2235H24.2	antisense	chr15:75192333-75193030|+	3.94	1.55	0	0	0	0	0	0	1.59	0	0	2.67	1.61	0	0	0	0	0	0	0	0	0	0
ENSG00000260827.1	RP11-1437A8.4	lincRNA	chr16:33215094-33217783|-	0	0	0	0	0	0	0	0	0	0	0	0	0	0	0	0	0	0	0	0	0	0	0
ENSG00000260828.1	HMGB3P32	pseudogene	chr16:57637049-57637609|+	0	0	0	0	0	0	0	0	0	0	0	0	0	0	0	0	0	0	0	0	0	0	0
ENSG00000260830.1	RP11-524O1.4	antisense	chr14:21852451-21853079|+	0.99	0.77	0	0	0	0.63	0	0	0	0.68	0	0	0.82	0.53	0	0	0	0	0	0	0	0	0
ENSG00000260831.1	GHc-362H12.3	sense_intronic	chrX:103197629-103202112|+	0	0	0	0	0	0	0	0	0	0	0	0	0	0	0	0	0	0	0	0	0	0	0
ENSG00000260832.1	CTD-3253I12.1	antisense	chr16:82986835-83023903|-	1.96	0	0	0	0	0	0	0	0	0	0	0	0	0	0	0	0	0	0	0	0	0	0
ENSG00000260833.2	AC124789.1	processed_transcript	chr17:36606638-36608688|-	0	0	0	0	0	0	0	0	3.92	0	0	0	2.29	3.98	0	0	0	0	0	0	0	0	0
ENSG00000260834.1	RP11-256I9.2	lincRNA	chr16:65224876-65268817|-	7.53	16.83	6.3	6.01	1.96	7.06	6.95	1.44	13.34	6.53	2.27	6.26	4.77	9.19	2.5	2.98	14.89	13.26	4.49	0.94	2.65	0.86	3.51
ENSG00000260835.1	RP11-468I15.1	sense_intronic	chr16:6623768-6627360|+	1.14	0	0	0	0	0	0	0	0	0	0	0	0	0	0	0	0	0	0	0	0	0	0
ENSG00000260836.1	RP11-152F13.10	protein_coding	chr15:83208783-83224682|-	0	0	0	0	0	0	0	0	0	0	0	0	0	0	0	0	0	0	0	0	0	0	0
ENSG00000260837.1	RP11-434B12.1	lincRNA	chr2:8861264-8862816|-	1.87	0	0	0	0	0	0.33	0	1.07	0	0	0	0.52	0	0	0	0.4	0.21	0	0	0.66	0	1.55
ENSG00000260838.2	RP11-531A24.3	lincRNA	chr8:73859385-73862680|+	0	0	0	0	0	0	0	0	0	0	0	0	0	0	0	0	0	0	0	0	0	0	0
ENSG00000260840.1	RP11-60H5.1	lincRNA	chr2:85291231-85294470|-	0	0	0	0	0	0	0	0	0	0	0	0	0	0	0	0	0	0	0	0	0	0	0
ENSG00000260841.1	CTC-205M6.5	sense_overlapping	chr5:180211782-180214869|-	0	0	0	0	0	0	0	0	0	0	0	0	0	0	0	0	0	0	0	0	0	0	0
ENSG00000260844.2	RP11-578F21.9	pseudogene	chr15:29008586-29009297|-	0	0	0	0	0	0	0	0	0	0	0	0	0	0	0	0	0	0	0	0	0	0	0
ENSG00000260845.1	RP11-586K12.4	lincRNA	chr16:32747230-32752415|-	0	0	0	0	0	0	0	0	0	0	0	0	0	0	0	0	0	0	0	0	0	0	0
ENSG00000260846.2	RP11-488I20.7	pseudogene	chr16:34569648-34571260|-	0	0	0	0	0	0	0	0	0	0	0	0	0	0	0	0	0	0	0	0	0	0	0
ENSG00000260847.1	RP11-17M15.1	lincRNA	chr16:32199654-32204851|+	0	0	0	0	0	0	0	0	0	0	0	0	0	0	0	0	0	0	0	0	0	0	0
ENSG00000260848.1	CTD-2009A10.1	lincRNA	chr16:73577840-73592421|+	0	0	0	0	0	0	0	0	0	0	0	0	0	0	0	0	0	0	0	0	0	0	0
ENSG00000260850.1	RP11-437L7.1	lincRNA	chr16:51388367-51390443|-	0	0	0	0	0	0	0	0	0	0	0	0	0	0	0	0	0	0	0	0	0	0	0
ENSG00000260851.2	RP11-403P17.5	protein_coding	chr16:66503715-66551215|-	0	0	0	0	0	0	0	0	0	0	0	0	0	0	0	0	0	0	0	0	0	0	0
ENSG00000260852.1	FBXL19-AS1	antisense	chr16:30930640-30934590|-	0	0	1.31	0	0	0	0.54	0	0.49	0	0	0	0	0	0	0	0	0.08	0	0	0	0	0
ENSG00000260853.1	RP11-264B17.2	antisense	chr16:28968008-28978204|-	1.29	0	0	16.37	0	0.77	0	0	0	0	0	0	2.04	0	0	0	2.36	3.64	0	0	0	0	0
ENSG00000260854.1	CTD-2144E22.8	lincRNA	chr16:34213115-34214215|-	0	0	0	0	0	0	0	0	0	0	0	0	0	0	0	0	0	0	0	0	0	0	0
ENSG00000260855.1	RP11-439E19.10	antisense	chr1:246935603-246939074|+	0	0	0	0	0	0	0.27	0.34	0	0	0	0	0	0	0	0	0	0	0	0	0	0	0
ENSG00000260857.2	RP11-80F22.15	lincRNA	chr16:34739464-34740833|-	1.64	0	0	0	0	1.93	0	0	6.7	6.48	13.86	1.11	0	0.81	0	0	0	0	0	0	0	0	0
ENSG00000260858.1	RP11-558A11.1	lincRNA	chr16:84288876-84294655|-	0	0	0	0	0	0	0	0	0	0	0	0	0	0	0	0	0	0	0	0	0	0	0
ENSG00000260859.1	RP11-254F19.2	sense_intronic	chr16:84861869-84862848|+	0	0	0	0	0	0	0	0	0	0	0	0	0	0	0	0	0	0	0	0	0	0	0
ENSG00000260860.2	RP11-615I2.3	pseudogene	chr16:68684959-68685851|-	0	0	0	0	0	0	0	0	0	0	0	0	0	0	0	0	0	0	0	0	0	0	0
ENSG00000260861.2	RP4-576H24.4	protein_coding	chr20:1520790-1600655|-	0	0	0	0	0	0	0	0	0	1.33	0	0	3.31	1.22	0	0	0	0	0	0	0	0	0
ENSG00000260862.1	RP11-22H5.2	sense_intronic	chr16:82806924-82863243|+	1.76	0.7	0.3	0	0.97	1.36	0.7	0.57	0.57	0.08	1.51	0.3	0.18	0.99	0	0.26	0.36	0.31	0	0	0.22	0	0.04
ENSG00000260863.1	CYP2C60P	pseudogene	chr10:96769431-96769569|+	0	0	0	0	0	21.38	0	0	0	34.8	0	0	82.92	27.87	0	0	0	0	0	0	0	0	0
ENSG00000260864.1	FAM108A8P	pseudogene	chr16:32737936-32740858|-	0	0	0	0	0	0	0	0	0	0	0	0	0	0	0	0	0	0	0	0	0	0	0
ENSG00000260865.1	CTA-331F8.1	pseudogene	chr16:58631493-58631849|-	0	0	0	0	0	0	0	0	0	0	0	0	0	0	0	0	0	0	0	0	0	0	0
ENSG00000260866.1	RP11-626K17.5	pseudogene	chr16:32399456-32447521|+	0.36	0.96	0.32	0	2.48	0	0	0	0	0	0	0.27	0	0.21	0	0	0	0	0	0	0	0	0
ENSG00000260867.1	RP11-459F6.1	antisense	chr16:58231016-58251709|+	0	0	0	0	0	0	0	0	0	0	0	0	0	0	0	0	0	0	0	0	0	0	0
ENSG00000260868.1	RP11-394I13.1	lincRNA	chr2:174890008-174891891|+	0	0	0	0	0	0	0	0	0	0	3.52	0	0	0	0	0	0	0	0	0	0	0	0
ENSG00000260869.1	AC002310.13	protein_coding	chr16:30545548-30569600|-	0	0	0	0	0	0	0	2.06	0	0	0	0	0	0	0	0	0	0	14.32	3.88	0	0	0
ENSG00000260870.1	RP11-358M11.4	pseudogene	chr15:57617670-57618645|-	0	0	0	0	0	0	0	0	0	0	0	0	0	0	0	0	0	0	0	0	0	0	0
ENSG00000260871.1	CTD-2373J6.1	sense_overlapping	chr5:89684285-89685180|-	0	0	0	0	0	0	0	0	0	0	0	0	0	0	0	0	0	0	0	0	0	0	0
ENSG00000260872.1	RP11-680G24.5	antisense	chr16:15111963-15114345|-	3.88	1.24	1.05	0.74	0	0.28	0.82	0	0.5	0.71	0	0.13	0.16	0.48	0	0	0	0	0	0.85	0	0	0.15
ENSG00000260874.1	RP11-715J22.4	lincRNA	chr16:2506253-2509980|-	3.04	0	0	0	0	0	0	2.1	0	0	6.9	0.98	2.04	0	0	0	0	0	0	0	0	0	0
ENSG00000260876.1	RP11-345M22.1	lincRNA	chr16:79710005-79841819|+	0	0	0	0	0	0	0	0	0	0	0	0	0	0	0	0	0	0	0	0	0	0	0
ENSG00000260877.1	RP11-211G23.2	lincRNA	chr11:69186231-69187279|+	0	0	0	0	0	0	0	0	0	0	0	0	0	0	0	0	0	0	0	0	0	0	0
ENSG00000260878.1	RP11-320H14.1	sense_overlapping	chr4:46245565-46246232|-	0	0	0	0	0	0	0	0	0	0	0	0	0	0	0	0	0	0	0	0	0	0	0
ENSG00000260879.1	RP11-483I13.5	antisense	chr1:108742548-108744113|+	0	1.72	0.28	2.4	0	0	0	0	0	0.67	0.55	0	0.26	0	0	0	0	0	0	0	0	0	0
ENSG00000260880.2	HCCAT5	lincRNA	chr16:73126248-73127673|+	0	0	0	0	0	0	0	0	0	0	0	0	0	0	0	0	0	0	0	0	0	0	0
ENSG00000260882.1	RP11-10K17.3	pseudogene	chr16:5128169-5128606|-	0	0	0	0	0	0	0	0	0	0	0	0	0	0	0	0	0	0	0	0	0	0	0
ENSG00000260883.1	VN1R65P	pseudogene	chr16:31565426-31566233|+	0	0	0	0	0	0	0	0	0	0	0	0	0	0	0	0	0	0	0	0	0	0	0
ENSG00000260884.1	AC009120.5	lincRNA	chr16:74347235-74349532|+	0	0	0	6.09	0	0	0	4.44	3.36	0	0	0	0	0	0	0	0	0	0	0	0	0	0
ENSG00000260886.1	RP11-432I5.1	antisense	chr16:71599692-71612090|+	0	0.5	5.2	0	0	0	2.57	7.24	0	0	0	0	0.52	0	0	0	1.62	0.86	0	0	0	0	0.25
ENSG00000260887.1	RP11-142G1.2	lincRNA	chr16:52292476-52314211|+	0	0	0	0	0	0	0	0	0	0	0	0	0	0	0	0	0	0	0	0	0	0	0
ENSG00000260889.1	CKBP1	pseudogene	chr16:46876544-46878530|-	0	0	0	0	0	0	0	0	0	0	0	0	0	0	0	0	0	0	0	0	0	0	0
ENSG00000260891.1	RP11-96D1.5	antisense	chr16:68246304-68255574|-	0	0	0	0	0	0	0	0	0	0	0	0	0	0	0	0	0	0	0	0	0	0	0
ENSG00000260892.1	CTD-2026K11.1	antisense	chr15:75968568-75969503|+	3.51	0	4.4	0	0	0.73	1.14	0	0	0	2.34	0	0	0.62	0	0	0	0	0	0	0	0	0
ENSG00000260894.1	CTD-2012K14.4	antisense	chr16:67576207-67576475|-	0	0	0	0	0	0	0	0	0	0	0	0	0	0	0	0	0	0	0	0	0	0	0
ENSG00000260895.1	RP11-554A11.7	lincRNA	chr11:68870961-68876562|+	0	0	0	0	0	0	0	0	0	0	0	0	0	0	0	0	0	0	0	0	0	0	0
ENSG00000260896.1	RP11-314O13.1	lincRNA	chr16:80862632-80926492|-	3.86	0	0	0.8	4.25	3.06	7.95	6.12	0	3.93	9.13	7.32	5.09	2.27	2.45	1	5.02	3.43	0.77	0	4.27	5.58	4.89
ENSG00000260897.1	DNM1P30	pseudogene	chr15:30443075-30445612|-	0	0	0	0	0	0	0	0	0	0	0	0	0	0	0	0	0	0	0	0	0	0	0
ENSG00000260898.1	ADPGK-AS1	antisense	chr15:73075176-73090540|+	0.17	1.06	0.15	11.41	0	1.44	1.42	0.88	1.26	0.48	0.58	0	0	1.46	1.62	0	0.65	1.82	0	0.36	0.68	0.73	0.19
ENSG00000260899.1	RP11-2C24.4	lincRNA	chr16:30751988-30762702|+	0	0	0	5.02	0	0.07	0	0	0.51	0	0	0	0	0.87	2.76	0	0	0	0	0	0	4.13	0
ENSG00000260900.1	RP11-19N8.3	pseudogene	chr16:33071257-33071419|+	0	0	21.97	0	0	0	2.07	0	0	0	0	0	0	0	0	0	0	0	0	0	0	0	0
ENSG00000260902.1	RP11-95M5.1	lincRNA	chr3:14840838-14852921|-	0	0	0	0	0	0.42	1.18	0	0	0	0	0	0	0	0	0	0.15	0	0	0	0	0	0
ENSG00000260903.2	XKR7	protein_coding	chr20:30555805-30591190|+	0	0	0	0	0	0	0	0	0	0	0	0	0	0	0	0	0	0	0	0	0	0	0
ENSG00000260905.1	RP11-105C19.1	lincRNA	chr16:22623864-22624804|-	0	0	0	0	0	0	0	0	1.92	0	5.33	0	0	0	0	0	0	0	0	0	0	0	0
ENSG00000260907.1	AC008088.4	lincRNA	chr17:20433355-20434194|-	0	0	0	0	0	0	0	0	0	0	0	0	0	0	0	0	0	0	0	0	0	0	0
ENSG00000260908.1	CTB-134H23.3	pseudogene	chr16:29065053-29119429|-	0	0	0	0.99	0	0	0	0	0	0	0	0	0	0	0	0	0	0	0	0	0	0	0
ENSG00000260909.1	RP11-93O14.1	pseudogene	chr16:46683038-46683761|+	0	0	0	0	0	0	0	0	0	0	0	0	0	0	0	0	0	0	0	0	0	0	0
ENSG00000260910.1	LINC00565	lincRNA	chr13:114629487-114631817|-	0	0	0	0	0	0	0	0	0	0	0	0	0	0	0	0	0	0	0	0	0	0	0
ENSG00000260911.1	RP11-196G11.2	lincRNA	chr16:31054471-31061201|+	0	0	0	0	0	0	0	0	0	0	0	0	0	0	0	0	0	0	0	0	0	0	0
ENSG00000260912.1	RP11-363E7.4	sense_overlapping	chr9:19453207-19455171|+	5.5	0.19	3.89	0	2.17	2.56	5.8	0	7.61	2.41	1.26	1.97	5.62	4.13	0	0	0	0.16	0	0	2.49	0	0
ENSG00000260913.1	RP11-243E13.1	lincRNA	chr18:10405130-10414512|-	0	0	0	0	0	0	0	0	0	0	0	0	0	0	0	0	0.1	0	0	0	0	0	0
ENSG00000260914.2	RP11-343C2.11	protein_coding	chr16:69333585-69354614|+	0	11.84	2.01	0	10	0	0	0	0	0	0	0	0	0	0	0	0	0	0	5.62	0	6.15	2.6
ENSG00000260916.1	CCPG1	protein_coding	chr15:55632230-55700708|-	21.34	40.4	12.78	34.56	40.68	16.4	33.54	37.35	62.53	58.72	51.99	35.18	42.03	33.38	48.8	52.73	69.96	89.05	95.34	121.37	69.5	54.94	116.46
ENSG00000260917.1	RP11-57H14.4	sense_overlapping	chr10:114583249-114587485|+	0	0	2.81	0	0	0	0	0	0	0	0	0	0	0	0	0	0	0	0	0	0	0	0
ENSG00000260918.1	RP11-731J8.2	sense_overlapping	chr4:47433977-47440976|+	0.06	0	0	0	0	0	0	0	0	0	0	0	0	0	0	0	0	0	0	0	0	0	0
ENSG00000260919.1	CTD-3154N5.1	antisense	chr15:74905535-74907937|-	0	0	0	0	0	0	0	0	0	0	0	0	0	0	0	0	0	0	0	0	0	0	0
ENSG00000260920.1	RP1-228H13.5	sense_overlapping	chr1:40929991-40932436|+	0	1.05	0.17	0	0	0.27	0.8	1.49	3.07	0	0	1.42	1.42	0.47	4.75	4.03	4.02	4.5	2.08	0.82	1.55	1.25	0.49
ENSG00000260921.1	RP11-989E6.8	lincRNA	chr16:33006858-33008091|+	0	0	0	0	0	0	0	0	0	0	0	0	0	0	0	0	0	0	0	0	0	0	0
ENSG00000260922.1	RP11-538I12.3	antisense	chr16:77268774-77324831|+	23.48	11.92	14.85	0	14.94	12.71	9.82	20.03	29.87	18.72	45.59	19.2	7.79	4.62	2.16	65.45	31.26	38.64	0	2.59	2.28	0	1.17
ENSG00000260923.1	AC137934.1	lincRNA	chr16:90252405-90289086|+	47.39	25.34	14.8	12.81	0	25.05	11.63	15.15	42.5	16.56	10.41	16.41	5.97	32.86	87.5	333	344.68	286.26	191.66	16.77	80.35	1149.39	18.76
ENSG00000260924.2	AC004463.6	antisense	chr22:19158908-19160352|+	0	2.16	2.15	0	0	0.24	0	2.77	2.03	1.21	0	0.93	0	0	0	0	0	0	0	0	0	0	0
ENSG00000260926.2	RP11-380D11.2	lincRNA	chr15:41901664-41904925|-	0	0	0	0	0	0	0	0	0	0	0	0	0	0	0	0	0	0	0	0	0	0	0
ENSG00000260927.1	RP11-459F6.3	antisense	chr16:58163433-58193037|+	0	0	0	0	0	0	0	0	0	0	0	0	0	0	0	0	0	0	0	0	0	0	0
ENSG00000260928.2	SPCS2P1	pseudogene	chr15:43423206-43423884|+	0	0	0	0	0	0	0	0	0	0	0	0	0	0	0	0	0	0	0	0	0	0	0
ENSG00000260929.1	RP11-327F22.1	antisense	chr16:50774821-50776726|-	0	0	0	0	0	0	0	0	0.81	0	0	0	0	0	0	0	0	0	0	0	0	0	0
ENSG00000260930.1	RP11-214L13.1	lincRNA	chr18:53548919-53587430|-	0.2	0	0.18	0	0	0	0	0	0.52	0.14	0	0	0.34	0	0	0	0	0	0	0	0	0	0
ENSG00000260931.1	RP11-65L3.1	lincRNA	chr2:179265561-179267618|+	0	0	0	0	0	0	0	0	0	0	0	0	0	0	0	0	0	0	0	0	0	0	0
ENSG00000260932.1	RP11-483P21.6	antisense	chr16:83963401-83964828|-	0	0	0	0	0	0	0	0	0	0	0	0	0	0	0	0	0	0	0	0	0	0	0
ENSG00000260933.1	RP11-164A6.1	pseudogene	chr16:18264213-18264816|+	0	0	4.91	0	0	0	0	0	1.25	0	0	0	0	0	0	0	0	0	0	0	0	0	0
ENSG00000260934.1	CTA-363E6.7	antisense	chr16:19513011-19513608|+	0	0	2.6	0	0	0	1.32	0	0	0	0	0	0	0	0	0	0	0	0	0	0	0	0
ENSG00000260936.1	FTO-IT1	sense_intronic	chr16:54073305-54074638|+	0	0.66	4.51	0	0	0	1.72	2.28	2.12	1.77	0	0	0	0.25	0	0	1.6	0.85	3.19	1.93	0.89	1.94	2.72
ENSG00000260937.1	RP11-548M13.1	lincRNA	chr15:55348945-55384371|+	5.48	0	0	0	0	0	0	0	0	0	0	0	0	0	0	0	0	0	0	0	0	0	0
ENSG00000260938.1	RP4-593C16.3	sense_overlapping	chr1:178449742-178450341|+	0	0	0	0	0	0	0	0	0.88	0	0	0	0	0	0	0	0	0	0	0	0	0	0
ENSG00000260939.1	RP11-467J12.3	pseudogene	chr16:53044307-53045198|-	0	0	0	0	0	0	0	0	0	0	0	0	0	0	0	0	0	0	0	0	0	0	0
ENSG00000260940.1	RP4-575N6.5	sense_overlapping	chr1:101708714-101709305|+	0	0	0	0	0	0	0	0	0	0	0	0	0	0	0	0	0	0	0	0	0	0	0
ENSG00000260941.1	LINC00622	sense_overlapping	chr1:120140325-120141894|-	0	0	0	0	0	0	0	0	0	0	0	0	0	0	0	0	0	0	0	0	0	0	0
ENSG00000260942.1	CAPN10-AS1	antisense	chr2:241522117-241526116|-	0.69	1.59	2.62	0	2.45	0.08	1.36	2.61	4.54	1.38	0.38	2.13	2.43	1.12	0	0	0	0.3	0	0.24	0	0	0
ENSG00000260943.1	RP11-476D10.1	lincRNA	chr12:40534728-40536678|-	0	0	0	0	0	0	0	0	0	0	0	0	0	0	0	0	0	0	0	0	0	0	0
ENSG00000260944.1	RP11-463O9.5	antisense	chr16:86598751-86601367|-	0	0	0	0	0	0	0	0	0	0	0	0	0	0	0	0	0	0	0	0	0	0	0
ENSG00000260945.1	RP11-916L7.1	lincRNA	chr16:17634188-17634842|-	0	0	0	0	0	0	0	0	0	0	0	0	0	0	0	0	0	0	0	0	0	0	0
ENSG00000260946.1	RP11-407G23.3	antisense	chr16:57282459-57286664|-	44.39	54.61	37.02	20.57	41.24	48.45	60.99	84.19	40.84	89.46	51.28	82.87	41.45	58.71	82.94	19.09	55.82	51	27.87	39.04	12.58	29.89	28.05
ENSG00000260947.1	RP11-384P7.7	lincRNA	chr9:33697457-33700984|+	0	0.1	0	0	0	0.46	0	0	0.11	0.09	0	0	0	0	0	0	0	0	0	0	0	0	0
ENSG00000260948.1	RP11-552M11.8	sense_overlapping	chr1:111973668-111975690|-	0	0	0	0	0	0	0	0	1.19	0.5	0	0	0	0	0	0	0	0	0	0	0	0	0
ENSG00000260949.1	KB-1836B5.1	sense_overlapping	chr8:37920399-37921309|+	0	0	0	0	0	0	0	0	0	0	0	0	0	0	0	0	0	0	0	0	0	0	0
ENSG00000260951.1	RP5-978I12.1	lincRNA	chr7:25397859-25399527|-	0	0	0	0	0	0	0	0	0	0	0	0	0	0	0	0	0	0	0	0	0	0	0
ENSG00000260953.1	RP11-426C22.6	lincRNA	chr16:29273594-29275800|-	0	0	0	0	0	0	0	0	0	2.39	0	0	0	0	0	0	0	0	0	0	0	0	0
ENSG00000260954.1	LA16c-425C2.1	sense_intronic	chr16:1629243-1630309|-	0	0	0	0	0	0	0	0	0	0	0	1.4	0	0	0	0	0	0	0	0	0	0	0
ENSG00000260955.2	RP11-30L15.6	lincRNA	chr8:54955549-54958189|-	0	0	0	0	0	0	0	0	0	0	0	0	0	0	0	0	0	0	0	0	0	0	0
ENSG00000260957.1	RP11-299H22.7	lincRNA	chr15:62576389-62577205|+	1.08	0	0	0	0	0	0	0	0	0	0	0	0	0	0	0	0	0	0	0	0	0	0
ENSG00000260958.2	RP11-488I20.8	lincRNA	chr16:34442308-34518517|+	0	0	0	0	0	0	0	0	0	0	0	0	0	0	0	0	0	0	0	0	0	0	0
ENSG00000260959.1	RP11-350A1.2	lincRNA	chr15:24483292-24485339|-	0	0	0	0	0	0	0	0	0	0	0	0	0	0	0	0	0	0	0	0	0	0	0
ENSG00000260962.1	LINC00557	lincRNA	chr13:95612295-95613573|+	22.73	53.31	34.9	0	9.19	3.28	6.52	10.77	0.33	10.34	6.32	20.37	10.16	0.7	3.98	0	4.56	2.14	3.77	8.2	0.84	4.57	3.48
ENSG00000260963.1	RP11-297L17.2	lincRNA	chr16:52641261-52647820|+	0	0	0	0	0	0	0	0	0	0	0	0	0	0	0	0	0	0	0	0	0	0	0
ENSG00000260965.1	CTC-661I16.1	pseudogene	chr16:57355264-57356029|+	0	0	0	0	0	0	0	0	0	0	0	0	0	0	0	0	0	0	0	0	0	0	0
ENSG00000260966.1	RP11-690D19.3	sense_overlapping	chr11:102921416-102926528|-	0	0.96	1.69	0	0	0	0	0.89	0	0	0	0	0.43	0	0	0	0	0	0	0	0	0	0
ENSG00000260967.1	RARRES2P5	pseudogene	chr16:34455954-34456419|-	0	0	0	0	0	0	0	0	0	0	0	0	0	0	0	0	0	0	0	0	0	0	0
ENSG00000260969.1	RP11-190D6.2	antisense	chr16:78271259-78275115|-	0	0	0	0	0	0	0	0	0	0	0	0	0	0	0	0	0	0	0	0	0	0	0
ENSG00000260970.1	RP11-295D22.1	protein_coding	chr9:122257653-122286403|+	0	0	0	0	0	0	0	0	0	0	0	0	0	0	0	0	0	0	0	0	0	0	0
ENSG00000260971.3	RP11-504A18.1	lincRNA	chr1:56713966-56724243|-	0	7.01	2.33	0	0	0	0.57	0	0	1.84	2.62	1.26	0	1.55	0.74	1.86	0.71	2.76	0	0	0	0	0.42
ENSG00000260972.1	RP1-58B11.1	lincRNA	chr1:5553038-5554734|+	0	0	0	0	0	0	0	0	0	0	0	0	0	0	0	0	0	0	0	0	0	0	0
ENSG00000260973.1	RP11-105C19.2	lincRNA	chr16:22621852-22623517|-	0	0	0	0	0	0	0	0	0	0	0	0	0	0	0	0	0	0	0	0	0	0	0
ENSG00000260974.1	RP11-586K12.8	antisense	chr16:32686358-32690152|+	0	0	0	0	0	1.21	0	0	0	1.56	0	0	0	0	0	0	0	1.88	0	0	0	0	0
ENSG00000260975.1	RP11-142G1.3	lincRNA	chr16:52231924-52261868|-	0	0	0	0	0	0	0	0	0	0	0	0	0	0	0	0	0	0	0	0	0	0	0
ENSG00000260976.1	GS1-120K12.4	lincRNA	chr1:184970659-184977815|+	0	0	0	0	0	0	0	0	0	0	0	0	0	0	0	0	0	0	0	0	0	0	0
ENSG00000260977.1	RP11-333I13.1	lincRNA	chr2:47004922-47007384|+	0	0	0	0	0	0	0.1	0	0	0	0.65	0	0	0	0	0.89	0.85	0.51	0	0	0	0	0.14
ENSG00000260978.1	RP11-73C9.1	antisense	chr15:23812411-23814804|-	0	0	0	0	0	0	0	0	0	0	0	0	0	0	0	0	0	0	0	0	0	0	0
ENSG00000260979.1	RP11-77H9.8	lincRNA	chr16:9056563-9060847|+	0	0	0	0	0	0	0	0	1.52	0	8.07	1.26	0	0	0	0	0	0	0	0	0	0	0
ENSG00000260981.1	RP11-315A16.1	lincRNA	chr5:8785154-8785580|-	0	0	0	0	0	0	0	0	0	0	0	0	0	0	0	0	0	0	0	0	0	0	0
ENSG00000260982.1	RP5-1077H22.2	lincRNA	chr6:905462-909594|-	0	0	0	0	0	0	0	0	0	0	0	0	0	0	0	0	0	0	0	0	0	0	0
ENSG00000260983.1	RP11-150D5.2	lincRNA	chr16:76262283-76296263|-	0	0	0	0	0	0	0	0	0	0	0	0	0	0	0	0	0	0	0	0	0	0	0
ENSG00000260984.1	FGFR3P5	pseudogene	chr16:34466783-34470355|-	0	0	0	0	0	0	0	0	0	0	0	0	0	0	0	0	0	0	0	0	0	0	0
ENSG00000260986.1	RP11-854K16.3	lincRNA	chr15:21333027-21335424|-	0	0	0	0	0	0	0	0	0	0	0	0	0	0	0	0	0	1.88	0	0	0	0	0.6
ENSG00000260987.1	RP11-423G4.7	lincRNA	chr12:109301517-109303778|-	0	0	0	0	0	0	0	0	0.18	0	0	0	0	0	0	0	0	0	0	0	0	0	0
ENSG00000260988.1	RP11-285A1.1	lincRNA	chr15:78433585-78435515|+	0	0	0	0	0	0	0	0	0	0	0	1	0	0	0	0	0	0	0	1.09	0	0	0
ENSG00000260989.1	LA16c-395F10.2	antisense	chr16:1630528-1660329|+	0	0	0	0	0	0	0	0	0	0	0	0	0	0	0	0	0	0	0	0	0	0	0
ENSG00000260990.1	RP3-518E13.2	antisense	chr1:175276354-175304595|+	0	0	0	0	0	0	0	0	0	0	0	0	0	0	0	0	0	0	0	0	0	0	0
ENSG00000260991.2	RP11-616M22.9	pseudogene	chr16:1330162-1330545|-	0	6.03	0	0	0	0	0	0	0	0	0	0	0	0	0	0	0	0	0	0	0	0	0
ENSG00000260992.1	DOCK9-AS2	antisense	chr13:99740073-99740879|+	0	0	4.5	5.72	3.51	0	0	4.07	1.18	0	0	0	1.74	0.4	0	0	0.45	0	0	0	0	0	0
ENSG00000260994.1	RP11-14K3.3	pseudogene	chr16:34782288-34783200|+	0	0	0	0	0	0	0	0	0	0	0	0	0	0	0	0	0	0	0	0	0	0	0
ENSG00000260995.1	RP11-165H23.1	lincRNA	chr9:81750337-81760589|-	0	0	0.34	0	0	0	0	0	0	0	0	0	0.32	0	0	0	0	0	0	0	0	0	0
ENSG00000260996.1	RP13-122B23.8	sense_overlapping	chr9:140188320-140190173|-	0	0	0	0	0	0	0	0	0	0	0	0	0	0	0	0	0	0	0	0	0	0	0
ENSG00000260997.1	RP4-647J21.1	sense_overlapping	chr7:44998598-45000508|-	0	0	0	0	0	0	0	0	0	0	0	0	0	0	0	0	0	0	0	0	0	0	0
ENSG00000260999.1	RP11-521L9.1	lincRNA	chr16:68961450-68982164|-	11.22	0	0	0	0	4.89	4.46	0	0	0	0	0	0	5.78	20.18	0	0	0	0	0	0	0	0
ENSG00000261000.1	RP11-534L20.5	antisense	chr1:206677281-206677789|+	0	0	0	0	0	0	0	0	0	0	0	0	0	0	0	0	0	0	0	0	0	0	0
ENSG00000261002.1	RP11-546B15.1	antisense	chr15:42500611-42519188|+	2.28	2.32	4.46	0	15.13	8.77	5.17	0	6.63	1.45	0	0	8.57	5.04	6.52	0	9.02	11	0	17.34	0	1.72	7.11
ENSG00000261003.1	RP1-140C12.2	sense_overlapping	chr6:170723227-170728413|+	0	0	0	0	0	0	0.05	0	0	0	0	0	0	0	0	0	0	0	0	0	0	0	0
ENSG00000261005.1	CTB-58E17.1	lincRNA	chr17:36858705-36861000|+	0	0.64	0	1.54	0	0	0.32	0	0.69	1.75	0	0	0.51	0	1.18	1.45	1.96	0.69	0	1.33	2.08	0.89	0.68
ENSG00000261007.2	RP11-382N13.3	pseudogene	chr16:5415798-5416689|+	1.22	0	0	12.37	0	0	0	0	0.52	2.58	0	0	0	0	0	0	0	0.42	0	0	0	0	0
ENSG00000261008.2	AC004158.2	lincRNA	chr16:72459384-72698908|-	5.48	5.73	0	0	0	0	1.5	0	9.45	1.59	5.97	0	6.4	1.38	5.55	0	2.93	5.65	0	0	0	0	2.14
ENSG00000261009.1	RP11-1437A8.5	lincRNA	chr16:33271714-33274156|-	0	0	0	0	0	0	0	0	0	0	0	0	0	0	0	0	0	0	0	0	0	0	0
ENSG00000261010.1	RARRES2P6	pseudogene	chr16:34489563-34490004|-	0	0	0	0	0	0	0	0	0	0	0	0	0	0	0	0	0	0	0	0	0	0	0
ENSG00000261011.1	RP11-96C23.11	pseudogene	chr10:88761393-88769662|+	0	0	0	0	0	0	0	0	0	0	0	0	0	0	0	0	0	0	0	0	0	0	0
ENSG00000261012.2	RP11-116D2.1	lincRNA	chr2:21222185-21223789|-	0	0	0	0	0	0	0	0	0	0	0	0	0	0	0	0	0	0	0	0	0	0	0
ENSG00000261013.1	CTD-2050B12.1	lincRNA	chr16:56217638-56220218|-	0	0	0	0	0	0	0	0	0	0	0	0	0	0	0	0	0	0	0	0	0	0	0
ENSG00000261014.1	RP11-370P15.2	lincRNA	chr16:63764181-63788661|+	0	0	0	0	0	0	0	0	0	0	0	0	0	0	0	0	0	0	0	0	0	0	0
ENSG00000261015.1	RP1-90J20.11	sense_overlapping	chr6:3025025-3027659|+	0	0	0.62	0	0	0	2.12	0.46	0.15	0.38	0	0	0	0	0	0	0	0.24	0	0	0	0	0
ENSG00000261017.1	RP11-3M1.3	pseudogene	chr16:48093582-48093906|-	0	0	0	0	0	0	0	0	0	0	0	0	0	0	0	0	0	0	0	0	0	0	0
ENSG00000261018.1	LL09NC01-254D11.1	antisense	chr9:136476920-136498221|-	0	0	0.21	0	0	0	0	0	0	0	0	0	0	0	0	0	0	0	0	0	0	0	0
ENSG00000261019.1	RP11-111K18.2	lincRNA	chr7:42940871-42942238|-	0	0	0	0	0	0	0.57	0	0	1.03	0	0	3.03	0	0	0	0	0.74	0	0	0	0	0.56
ENSG00000261020.1	RP11-744K17.1	lincRNA	chr17:21919351-21924060|+	0	0	0	0	0	0	0	0	0	0	0	0	0	0	0	0	0	0	0	0	0	0	0
ENSG00000261024.2	GS1-279B7.1	lincRNA	chr1:185290289-185304171|-	0	0	0.97	0	0	0	0	0	0	0	0	0	0	0	0	0	0	0	0	0	0	0	0
ENSG00000261025.1	RP11-84D1.2	lincRNA	chr1:25294914-25297356|-	0	0	0	0	0	0	0	0	0	0	0	0	0	0	0	0	0	0	0	0	0	0	0
ENSG00000261026.1	CTD-3247F14.2	sense_overlapping	chr8:22536526-22541522|-	0	0	0	0	0	0	0	0	0	0	0	0	0	0	0	0	0	0	0	0	0	0	0
ENSG00000261028.1	AC012322.1	lincRNA	chr16:64276512-64377813|-	0.71	0	1.77	0	0	1.59	1.55	0	1.82	0	0	0.93	0	2.44	1.38	0	0	1.06	0	0	0	0	0
ENSG00000261029.1	CTD-2588J6.2	lincRNA	chr16:82203901-82209408|+	0	0	0	0	0	0	0	0	0	0	0	0	0	0	0	0	0	0	0	0	0	0	0
ENSG00000261030.1	RP11-791M20.1	lincRNA	chrX:13111779-13112692|+	0.59	0	0	0	0	0	0	0	0.5	0	0	1.22	0	0	5.05	0	0.76	1.22	0	0	1.34	0	3.06
ENSG00000261033.1	RP11-209D14.2	antisense	chr17:19911364-19912547|-	0	0	0	0	0	0	0.45	0	0.73	0	0	0	0	0	0	0	0.56	0.29	5.83	0	0	0	0
ENSG00000261035.1	RP11-151E14.1	lincRNA	chr20:59387060-59389267|-	0	0	0	0	0	0	0	0	0	0	0	0	0	0	0	0	0	0	0	0	0	0	0
ENSG00000261036.1	RP11-574H6.1	lincRNA	chr5:119681602-119740532|-	0	0	0	0	0	0	0	0	0	0	0	0	0	0	0	0	0	0	0	0	0	0	0
ENSG00000261037.1	CTC-471C19.1	lincRNA	chr5:6019142-6022396|-	0	0	0	0	0	0	0	0	0	0	0	0	0	0	0	0	0	0	0	0	0	0	0
ENSG00000261038.1	RP1-149C7.1	lincRNA	chr6:93097559-93098545|-	0	0	0	0	0	0	0	0	0	0	0	0	0	0	0	0	0	0	0	0	0	0	0
ENSG00000261039.1	RP11-417E7.2	lincRNA	chr6:169575401-169582835|-	0	0	0	0	0	0	0	0	0	0	0	0	0	0	0	0	0	0	0	0	0	0	0
ENSG00000261040.2	CTD-2319I12.1	processed_transcript	chr17:58160927-58169246|-	0	0	0	0	0	0	0	0	0	0	0	0	0	0	0	0	0	0	0	0	0	0	0
ENSG00000261041.1	RP11-536P16.4	pseudogene	chr15:28791058-28794923|+	0	0	0	0	0	0	0	0	0	0	0	0	0	0	0	0	0	0	0	0	0	0	0
ENSG00000261043.2	MIR4313	lincRNA	chr15:76051842-76054746|-	0	0	0	0	0	0	0	0	0	0	0	0	0	0	0	0	0.1	0	0	0	0	0	0
ENSG00000261044.1	AP006547.3	antisense	chr8:143701734-143702425|+	0	0	0	0	0	0	0	0	0	0	0	0	0	0	0	0	0	0	0	0	0	0	0
ENSG00000261045.1	RP11-673P17.4	lincRNA	chr16:27169775-27187908|-	0	0	0	0	0	0	0	0	0	0	0	0	0	0	0	0	0	0	0	0	0	0	0
ENSG00000261046.1	RP11-14K3.4	pseudogene	chr16:34787280-34788372|+	0	0	0	0	0	0	0	0	0	0	0	0	0	0	0	0	0	0	0	0	0	0	0
ENSG00000261047.1	AC137527.2	pseudogene	chr16:51277965-51278034|+	0	0	0	0	0	0	0	0	0	0	0	0	0	0	0	0	0	0	0	0	0	0	0
ENSG00000261048.1	RP11-810K23.9	pseudogene	chr15:21095535-21095935|-	0	0	0	0	0	0	0	0	0	0	0	0	0	0	0	0	0	0	0	0	0	0	0
ENSG00000261049.2	RP11-357N13.1	antisense	chr16:54067909-54088495|-	0	0	0	0	0	0	0	0	0	0	0	0	0	0	0	0	0	0	0	0	0	0	0
ENSG00000261051.1	RP11-274H2.5	sense_overlapping	chr3:145777372-145779466|-	0	0	0	3.41	0	0	0	0	0	0	0	0	0	0	0	0	0	0	0	0	0	0	0
ENSG00000261052.1	SULT1A3	protein_coding	chr16:30205754-30215631|+	3.54	0	0.56	0	1.33	0	1	0	0	4.05	12.2	0	0.81	0	0	0	0	0.07	0	1.02	0.47	0	0
ENSG00000261053.1	CTD-2144E22.2	pseudogene	chr16:34320267-34320490|+	0	0	0	0	0	0	0	0	0	0	0	0	0	0	0	0	0	0	0	0	0	0	0
ENSG00000261054.1	RP11-6O2.4	antisense	chr15:99669037-99672011|-	0	4.56	2.58	0	0.4	1.16	0.19	0.94	1.39	0.39	1.55	0.61	1.5	0	0.35	1.7	1.62	1.95	3.94	2.34	2.94	0.39	5.1
ENSG00000261055.1	RP11-195M16.3	lincRNA	chr1:110438595-110440483|+	0	0	0	0	0	0	0	0	0	0	0	0	0	0	0	0	0	0	0	0	0	0	0
ENSG00000261056.2	RP11-454F8.2	pseudogene	chr16:53332136-53333704|+	0	0	0	0	0	0	0	0	0	0	0	0	0	0	0	0	0	0	0	0	0	0	0
ENSG00000261057.1	LINC00555	antisense	chr13:103241722-103242163|-	0	0	0	0	0	0	0	0	0	0	0	0	0	0	0	0	0	0	0	0	0	0	0
ENSG00000261058.1	RP11-252E2.2	lincRNA	chr16:75153456-75178098|+	0	0	0	0	0	0	0	0	0	0	0	0	0	0	0	0	0	0	0	0	0	0	0
ENSG00000261060.1	RP11-545A16.4	sense_overlapping	chr1:179559507-179560440|+	0	0	2.11	0	0	0	1.18	3.28	0	0	0	0.39	0	0	0	1.58	0.37	0	0	0	0	2.84	0
ENSG00000261061.1	RP11-303E16.2	sense_intronic	chr16:81064375-81065090|+	0	0	0	0	0	0	0	0	0	0	0	0	0.7	0	0	0	0	0	0	0	0	0	0
ENSG00000261063.1	RP11-538I12.2	antisense	chr16:77235371-77283854|-	0	0	0	10.15	0	0.73	0	0	0.96	0	0	1.58	0	0.61	0	4	1.48	0	0	0	0	0	2.99
ENSG00000261064.1	RP11-1000B6.3	lincRNA	chr15:32828248-32879814|+	0	0	0	0	0	0	0	0	0	0	0	0	0	0	0	0	0	0	0	0	0	0	0
ENSG00000261065.1	RP11-74C13.4	antisense	chr1:204100190-204101094|+	1.74	1.37	0	0	0	9.12	9.8	18.06	12.75	19.36	0	12.97	5.71	9.3	0	7.2	2.2	0	0	0	0	0	0.8
ENSG00000261066.1	RP11-483K5.3	lincRNA	chr16:8576551-8582015|-	0	0	0	0	0	0	0	0	0	0	0	0	0	0	0	0	0	0	0	0	0	0	0
ENSG00000261067.2	RP11-264B17.3	processed_transcript	chr16:28986125-29002096|+	0	0	0	0	0.24	0	0.38	0	0.13	0	0.19	0	0.1	0.08	0.2	0	0.15	0	0	0	0	0	0
ENSG00000261068.1	RP11-7K24.3	lincRNA	chr6:42059976-42061997|-	0	0	0	0	0	0	0	0	0	0	0	0	0	0	0	0	0	0	0	0	0	0	0
ENSG00000261069.2	SNORD116-20	lincRNA	chr15:25332808-25334043|+	18.86	5.85	212.08	519.8	0	5.68	82.29	32.63	13.59	16.35	7.33	10.61	45.9	92.18	0	0	0	0	0.79	0	0	0	0
ENSG00000261070.1	RP11-554A11.8	lincRNA	chr11:68914696-68939032|-	0	0	0	0	0	0	0	0	0	0	0	0	0	0	0	0	0	0	0	0	0	0	0
ENSG00000261071.1	RP1-223E5.4	antisense	chr6:13614343-13615387|-	0	1.19	3.66	0	6.02	0	1.29	8.43	1.7	2.84	0	2.05	2.51	2.06	1.04	0	0.65	1.71	1.97	0	0	0	1.37
ENSG00000261072.2	RP11-5N19.3	pseudogene	chr15:56484551-56485460|-	0	0	0	0	0	0	0	0	0	0	0	0	0	0	0	0	0	0	0	0	0	0	0
ENSG00000261075.1	RP11-243A14.3	lincRNA	chr16:9539867-9549362|-	0	0	0	0	0	0	0	0	0	0	0	0	0	0	0	0	0	0	0	0	0	0	0
ENSG00000261076.1	RP11-179B15.6	lincRNA	chr10:60085374-60086790|-	0	0	0	0	0	0	0	0	0	0	0	0	0	0	0	0	0	0	0	0	0	0	0
ENSG00000261077.1	RP11-553E24.1	pseudogene	chr15:86683069-86683471|-	0	0	0	0	0	0	0	0	0	0	0	0	0	0	0	0	0	0	0	0	0	0	0
ENSG00000261078.1	RP11-481J2.1	antisense	chr16:58416893-58417702|-	0	0	0	0	0	0	0	0	0	0	0	0	0	0	0	0	0	0	0	0	0	0	0
ENSG00000261079.1	RP11-252A24.3	lincRNA	chr16:74401360-74403724|+	2.15	1.86	0.7	2.97	0.88	1.26	0.72	0	2.69	0.14	0.68	0.93	0.65	0	0	0	0.25	0	0.36	0	0	0	0
ENSG00000261080.1	RP1-166H4.2	lincRNA	chr6:45541083-45544507|-	0	0	0	0	0	0	0	0	0	0	0	0	0	0	0	0	0	0	0	0	0	0	0
ENSG00000261081.1	RP11-1H8.1	pseudogene	chr15:34701826-34702795|+	0	0	0	0	0	0	0	0	0	0	0	0	0	0	0	0	0	0	0	0	0	0	0
ENSG00000261082.1	RP11-345M22.3	lincRNA	chr16:79831947-79861047|-	0	0	0	0	0	0	0	0	0	0	0	0	0	0	0	0	0	0	0	0	0	0	0
ENSG00000261083.1	RP11-93I21.3	lincRNA	chr4:125421097-125479589|-	0	0	0	0	0	0	0	0	0	0	0	0	0	0	0	0	0	0	0	0	0	0	0
ENSG00000261084.1	PPP1R1AP2	pseudogene	chr16:35146491-35146887|+	0	0	0	0	0	0	0	0	0	0	0	0	0	0	0	0	0	0	0	0	0	0	0
ENSG00000261086.1	RP11-379H8.1	protein_coding	chr15:83209620-83231124|+	0	0	0	0	0	0	0	0	0	0	0	0	0	0	0	0	0	0	0	0	0	0	0
ENSG00000261087.1	KB-1460A1.5	lincRNA	chr8:102179033-102181857|-	0	0.9	0	0	0	0	0	0	0	0	0	0	0	0	0	0	0	0	0	0	0	0	0
ENSG00000261088.1	RP11-61A14.3	lincRNA	chr16:66923072-66924996|+	0	0	0	0.95	1.69	0	0	0	0	0	0	0.17	0	0	0.49	0.6	1.61	1.12	1.39	0	0	2.79	1.59
ENSG00000261089.1	RP11-435I10.3	pseudogene	chr16:28425024-28426339|+	0	0	0	0	0	0	0	0	0	0	0	0	0	0	0	0	0	0	0	0	0	0	0
ENSG00000261090.1	RP11-20G6.2	lincRNA	chr16:23031658-23034932|+	0	0	0	0	0	0	0	0	0	0	0	0	0	0	0	0	0	0	0	0	0	0	0
ENSG00000261092.1	RP11-21B23.2	lincRNA	chr16:50424827-50429044|-	0	0	0	0	0	0	0	0	0	0	0	0	0	0	0	0	0	0	0	0	0	0	0
ENSG00000261093.1	CTD-3126B10.1	antisense	chr16:2647882-2649719|-	0.77	4.31	0.23	5.95	0.59	0.37	7.87	2.77	7.53	0	6.35	3.88	4.97	9.18	1.02	0	1.67	0.18	2.89	0	0	0	0.2
ENSG00000261094.2	RP11-355O1.11	sense_overlapping	chr9:125699902-125702612|+	0	0	0	0.9	0	0	0	0	0	0	0	0	1.48	0.69	0	0	0.38	0	0	0	0	0	0
ENSG00000261095.1	RP11-899L11.1	lincRNA	chr16:87245728-87260036|+	0	0	0	0	0	0	0	0	0	0	0	0	0	0	0	0	0	0	0	0	0	0	0
ENSG00000261096.1	RP11-690I21.2	sense_overlapping	chr2:232674556-232677062|+	0	0	0	0	2.87	0	0.1	0	0	0	0	0	0	0	0	0	0	0	0.34	0	0	0.4	0
ENSG00000261097.1	LINC00563	lincRNA	chr13:46870580-46871979|-	0	0	0	0	0	0	0	0	0	0	0	0	0	0	0	0	0	0	0	0	0	0	0
ENSG00000261098.1	RP11-819C21.1	lincRNA	chr11:107182858-107186997|-	0	0	0	1.21	0	0	0	0	0	0	0	0	0.63	0	0	0	0.21	0	0	0	0	0	0
ENSG00000261101.1	RP4-545K15.5	sense_overlapping	chrX:100882858-100883508|+	0	0	0	0	0	0	0	0	0	0	0	0	0	0	0	0	0	0	0	0	0	0	0
ENSG00000261102.2	ATP5J2P6	pseudogene	chr15:66707271-66707536|-	0	3.97	0	0	0	0	0	0	4.01	0	0	0	0	0	0	0	0	0	0	0	0	0	0
ENSG00000261103.1	RP11-298D21.3	antisense	chr16:83743784-83751503|-	0	0	0	0	0	0	0	0	0	0	0	0	0	0	0	0	0	0	0	0	0	0	0
ENSG00000261104.1	RP11-734K21.5	lincRNA	chr2:9246722-9249994|+	0	0	0	0	0	0	0	0	0	0	0	0	0	0	0	0	0	0	0	0	0	0	0
ENSG00000261105.1	RP11-173B14.5	antisense	chr13:76178836-76210130|-	9.23	8.68	9.12	0	4.78	0.76	2.97	5.39	1.01	2.47	7.36	2.16	1.31	3.94	0	0	0	2.19	0	0	0	0	0.53
ENSG00000261108.2	RP11-586K12.5	pseudogene	chr16:32750948-32751487|-	0	0	0	0	0	0	0	0	0	0	0	0	0	0	0	0	0	0	0	0	0	0	0
ENSG00000261111.1	RP11-96K14.1	pseudogene	chr16:32646994-32647366|-	0	0	0	0	0	0	0	0	0	0	0	0	0	0	0	0	0	0	0	0	0	0	0
ENSG00000261113.1	RP11-141O15.1	antisense	chr16:22298029-22300059|-	0	0	0	0	0	0	0	0	15.31	0	0	2.16	3.93	0	0	0	0.98	3.28	0	0	0	0	2.79
ENSG00000261114.1	RP11-325K4.2	sense_intronic	chr16:56974940-56975638|+	0	2.02	8.64	0	0	0	0.85	0	0	0	0	0	0.71	0	3.83	0	1.09	0.58	0	0	4.06	0	0
ENSG00000261115.1	TMEM178B	protein_coding	chr7:140774032-141180180|+	0.45	2.02	1.64	2.28	0	0	0.31	0.63	1.25	0.3	0.07	0.75	1.37	0	4.05	0.55	0.48	0.44	0	0	0.41	0	0.03
ENSG00000261116.1	RP3-523K23.2	sense_overlapping	chr6:54807965-54809897|+	0	0	0	0	0	0	0	0	0	0	0	0	0	0	0	0	0	0	0	0	0	0	0
ENSG00000261117.1	RP11-333O1.1	lincRNA	chr2:12855541-12856353|+	0	0	0	0	0	0	0.35	0	0	0	0	0	0	0	0	0	0	0	0	0	0	0	0
ENSG00000261118.1	RP11-104N10.1	antisense	chr16:89558425-89570868|-	0	3.23	0	0	6.25	0.42	0.64	0	3.29	1.77	1.17	3.02	0	1.81	0	0	0.41	1.3	0	0	0	0	0
ENSG00000261120.1	RP11-62H20.1	antisense	chr14:60386141-60387057|-	0	0	0	0	0	0	0	0	0	0	0	0	0	0	0	0	0	0	0	0	0	0	0
ENSG00000261121.1	RP11-496D24.2	lincRNA	chr4:24661479-24673191|+	0	0	0	0	0	0	0	0	0	0	0	0	0	0	0	0	0	0	0	0	0	0	0
ENSG00000261123.1	RP11-304L19.3	sense_intronic	chr16:2144831-2147027|-	0	0	0	0	0	0	0	0	0	0	0	0	0	0	0	0	0	0	0	0	0	0	0
ENSG00000261124.1	AC135050.5	antisense	chr16:31076816-31080567|+	0	0	0	0	0	0	0	0	0	0	0	0	0	0	0	0	0	0	0	0	0	0	0
ENSG00000261126.3	RBFADN	processed_transcript	chr18:77806900-77853362|+	1.56	0.07	0	0	0	0	0	1.67	0.63	0	6.05	0	3.05	0	0	0	0	0.06	0	0	0	0	0
ENSG00000261127.2	RP11-17M15.2	pseudogene	chr16:32300868-32321876|-	2.59	0.84	58.62	2.22	3.93	8.4	3.32	6.49	79.48	4.19	4.32	37.15	2.37	27.49	2.04	3.33	36.12	1.8	0.32	0.48	1.08	1.16	2.23
ENSG00000261129.1	RP11-361D14.2	lincRNA	chr4:145427052-145430153|+	0	0	0	0	0	0	0	0	0	0	0	0	0	0	0	0	0	0	0	0	0	0	0
ENSG00000261130.1	RP11-1021N1.1	protein_coding	chr16:15489611-15609205|+	0	0	0	0	0	0	0	0	0	0	0	0	0	0	0	0	0	0	0	0	0	0	0
ENSG00000261131.1	RP11-93O14.2	sense_intronic	chr16:46694608-46695503|-	0	0	0	0	0	0	0	0	0	0	0	0	0	0	0	0	0	0	0	0	0	0	0
ENSG00000261135.1	RP4-798A10.7	lincRNA	chr1:16841140-16842249|+	0	0	0	0	0	0	0	2.59	1.19	0	3.37	0	0	0	0	0	0.6	0	0	0	3.05	0	0
ENSG00000261136.1	RP11-37C7.3	antisense	chr15:40074772-40077818|+	0	0	0.4	0.56	0	0	0.08	0	2.3	0.11	1.8	0.71	0	0.19	0	0	0	0.1	0	0	0.3	0	0
ENSG00000261139.1	CTD-2517M14.5	processed_transcript	chr8:145721763-145725663|-	0	0.18	0.22	0	0	0.85	0.31	0	0.91	0.12	0	0.58	0.34	1.48	0	0	0	0	0	0	0	0	0
ENSG00000261140.1	RP11-20I23.6	antisense	chr16:2619044-2621937|-	9.84	3.88	0	0	0	0	0	0	0	0	0	3.34	0	8.08	12.89	19.81	8.31	10.16	0	16.43	4.56	0	3.72
ENSG00000261141.1	RP11-303E16.5	antisense	chr16:81088906-81090031|+	5.4	0	0	0	0	0	0	0	0.9	0	0	0	0	0	0	0	0	1.48	0	0	0	0	0
ENSG00000261143.1	RP11-114H24.5	pseudogene	chr15:78268384-78285399|+	1.2	0	0.22	1.81	0	0.65	0.89	0.31	0.31	1.05	0.21	0.48	0.81	0.15	0	0.28	0	0	0	0	0	0	0
ENSG00000261144.1	RP11-102D18.1	pseudogene	chr16:59200855-59201056|-	0	0	0	0	0	0	0	0	0	0	0	0	0	0	0	0	0	0	0	0	0	0	0
ENSG00000261145.1	RP11-296I10.5	pseudogene	chr16:70236257-70236362|+	213.91	466.47	142.16	0	0	266.38	356.69	0	464.16	115.27	249.72	318.67	381.94	370.27	357.83	0	254.91	248.26	951.49	793.91	346.1	0	631.75
ENSG00000261146.1	RP11-2A4.4	lincRNA	chr3:137510815-137515520|+	0.47	0	0	0	0	0	0	0	0	0	0	0	0	0	0	0	0	0	0.17	0	0	0	0
ENSG00000261147.1	RP11-697E2.6	protein_coding	chr15:90792788-90815440|+	0	1.61	0	0	0	0.69	1.21	0	0.41	0	0	0.11	0.68	0	0	0	0	0.11	0	0	0	0	0
ENSG00000261151.1	RP11-332G1.1	pseudogene	chr16:58125957-58126851|-	0	0	0	0	0	0	0	0	0	0	0	0	0	0	0	0	0	0	0	0	0	0	0
ENSG00000261153.2	RP11-104C4.2	pseudogene	chr16:33611245-33613234|+	0	0	0	0	0	0	0	0	0	0	0	0	0	0	0	0	0	0	0	0	0	0	0
ENSG00000261154.1	RP11-571O6.1	lincRNA	chr16:77624703-77644578|+	0	0	0	0	0	0	0	0	0	0	0	0	0	0	0	0	0	0	0	0	0	0	0
ENSG00000261156.2	RP11-215E13.1	lincRNA	chr17:32496391-32522956|-	9.9	3.73	4.94	1.91	0	37.95	26.03	0	26.38	42.4	25.12	13.25	35.79	51.35	0	55.95	9.17	20.33	0	0	0	0	2.71
ENSG00000261158.1	CTD-2583P5.3	antisense	chr16:12853139-12855019|+	0	0	0	0	0	0	0	0	0	0	0	0	0	0	0	0	0	0	0	0	0	0	0
ENSG00000261159.1	RP11-723O4.9	lincRNA	chr3:128578559-128579369|-	0	0	0	0	0	0	0	0	0	0	0	0	0	0	0	0	0	0	0	0	0	0	0
ENSG00000261161.1	RP11-58A18.1	lincRNA	chr16:86679907-86702529|+	44.17	21.82	9.15	0	4	4.2	4.65	9.06	0	4.61	0	1.88	2.28	11.99	0	5.13	12.28	10.43	35.88	0	0	4.21	7.91
ENSG00000261166.1	RP11-775H9.3	lincRNA	chr4:137018952-137020395|-	0	0	0	0	0	0	0.18	0	0.29	0	0	0	0.29	0	0	0	0	0	0	0	0	0	0
ENSG00000261167.1	RP11-517B11.7	sense_overlapping	chr3:131173970-131177442|-	0	0	0	0	0	0.19	0	0	0	0.09	0	0.44	0.11	1.05	0.25	0	0	0	0	0	0	0	0
ENSG00000261168.1	RP11-68I18.10	sense_overlapping	chr1:151102551-151104086|-	0	0	0	0	0	0	0	0	0	0	0.56	0	0	0	0	0	0	0	0	0	0	0	0
ENSG00000261170.1	RP11-252A24.5	antisense	chr16:74456018-74469152|+	0	0	0	0	0	0	0	0	0	0	0	0	0	0	0	0	0	0	0	0	0	0	0
ENSG00000261171.1	RP11-1136G4.1	lincRNA	chr16:54881159-54882145|-	0	0	0	0	0	0	0	0	0	0	0	0	0	0	0	0	0	0	0	0	0	0	0
ENSG00000261172.1	RP11-356C4.5	lincRNA	chr16:90176982-90234633|-	1.64	1.54	7.59	0	0	5.57	8.16	0	4.76	2.91	0	2.65	4.82	0.93	0	0	1.24	0.37	0	0	0	0	2.07
ENSG00000261173.1	RP11-169E6.1	antisense	chr16:47007900-47012894|+	0	0	1.27	0	0	0	0	0	0	0	0	1.83	0	4.84	0	0	0	0	0	0	0	0	0
ENSG00000261174.2	RP11-844G16.1	pseudogene	chr15:56615391-56615917|+	0	0	0	0	0	0	0	0	0	0	0	0	1.07	0	0	0	0	0	0	0	0	0	0
ENSG00000261175.1	CTD-2015G9.2	lincRNA	chr16:86755697-86771432|+	7.46	22.62	3.51	0	3.51	1.54	0.6	7.98	3.02	3.28	5.02	3.38	2.05	0.65	6.08	0	8.71	0.85	2.86	0	0	0	0
ENSG00000261176.1	RP11-2L4.1	lincRNA	chr16:82587654-82608815|-	0	0	0	0	0	0	0	0	0	0	0	0	0	0	0	0	0	0	0	0	0	0	0
ENSG00000261177.1	RP11-805I24.1	lincRNA	chr16:86115015-86123132|-	1.23	0.23	1.73	0.44	0	0	0.03	1.36	0.05	0.64	0	0	0.1	0	0	0.13	0	0.12	0	0	0.47	0	0.11
ENSG00000261178.2	RP11-90K18.1	pseudogene	chr16:60959637-60962445|-	0	0	0	0	0	0	0	0	0	0	0	0	0	0	0	0	0	0	0	0	0	0	0
ENSG00000261181.1	RP11-467M13.2	pseudogene	chr16:16488769-16492451|-	0	2.27	5	0	0	0	0	0	0	0	0	0	0	0	0	0	0	1.39	0	0	0	0	1.89
ENSG00000261182.1	RP11-201A3.1	lincRNA	chr1:188187531-188189807|+	0.81	0	0	0	0	0	0	0	0	0	0	0	0	0	0	0	0	0	0	0	0	0	0
ENSG00000261183.1	RP11-532F12.5	antisense	chr15:41128006-41136585|-	0	0	0	0	0	4.63	1.47	0	0	2.08	0	1.72	0	3.86	0	0	0.61	2.17	0	0	4.32	0	3.55
ENSG00000261184.1	RP11-196O2.1	sense_overlapping	chr7:36134882-36140263|+	0	0	0	0	0	0	0	0	0	0	0	0	0	0	0	0	0	0	0	0	0	0	0
ENSG00000261185.1	RP11-317P15.5	lincRNA	chr1:182610951-182612442|-	0	0	0	0	0	0	0	0	0	0	0	0	0	0	0	0	0	0	0	0	0	0	0
ENSG00000261186.1	RP11-341N2.1	antisense	chr2:243029505-243030608|-	0	0	0	0	1.12	0	0	5.22	0	0.33	0	0	0	0	0	0	0.3	0	0	0	0	0	0
ENSG00000261187.1	RP11-1007O24.2	lincRNA	chr15:72757469-72758603|-	0	0	0.41	0	0	0	0	0	2.31	0	0	0.62	0	0	0	0	0	0	0	0	0	0	0
ENSG00000261188.1	CTA-445C9.14	antisense	chr22:26908503-26910534|+	0	0	0	0	0	0	0	0	1.98	0.33	4.95	0	0	0	0	1.47	0	0	0	0	0	0	0
ENSG00000261189.1	RP3-512B11.3	antisense	chr6:7540684-7541571|-	0	0	0	0	0	0	0	0	0	0	0	0	0	0	0	0	0	0	0	0	0	0	0
ENSG00000261190.1	C16orf97	protein_coding	chr16:52039399-52112386|-	0	0	0	0	0	0	0	0	0	0	0	0	0	0	0	0	0	0	0	0	0	0	0
ENSG00000261191.1	RP11-16L14.2	antisense	chr15:36933387-36961298|-	0	0	0	0	0	0	0	0	0	0	0	0	0	0	0	0	0	0	0	0	0	0	0
ENSG00000261192.1	RNF126P1	pseudogene	chr17:55122839-55124158|+	0	0	0	0	0	0	0	0	0	0	0	0	0	0.34	0	0	0	0	0	0	0	0	0
ENSG00000261193.1	RP11-863P13.5	lincRNA	chr16:88112767-88120989|-	0	0	0	0	0	0	0	0	0	0	0	0	0	0	0	0	0	0	0	0	0	0	0
ENSG00000261194.1	RP11-704C2.1	lincRNA	chr18:73408034-73424340|-	0	0	0	0	0	0	0	0	0	0	0	0	0	0	0	0	0	0	0	0	0	0	0
ENSG00000261195.1	CTD-2380F24.1	antisense	chr16:19772494-19777421|-	0	0	0	0	0	0	0	0	0	0	0	0	0	0	0	0	0	0	0	0	0	0	0
ENSG00000261196.1	RP11-346M5.5	pseudogene	chr1:47460054-47460174|-	0	0	0	0	0	0	0	0	0	0	0	0	0	0	0	0	0	0	0	0	0	0	0
ENSG00000261197.1	RP11-598D12.2	pseudogene	chr16:33817729-33853828|+	0	0	0	0	0	0	0	0	0	0	0	0	0	0	0	0	0	0	0	0	0	0	0
ENSG00000261198.1	RP11-26O3.1	antisense	chr16:7664232-7664994|-	0	0	0	10.12	0	0	0	0	0	0	0	0	0	0	0	0	0	0.79	0	0	0	0	0
ENSG00000261199.1	UBE2FP2	pseudogene	chr16:63214514-63214975|-	0	0	0	0	0	0	0	0	0	0	0	0	0	0	0	0	0	0	0	0	0	0	0
ENSG00000261200.1	RP11-989E6.10	lincRNA	chr16:33344309-33348279|-	2.89	4.64	1.91	8.44	1.24	0.33	2.5	1.46	6.09	3.91	2.7	0.92	4.14	0.78	0.86	0.26	0	0.53	0.2	0	1.14	0	0.37
ENSG00000261202.1	RP3-496C20.1	antisense	chr22:40439072-40440534|-	0	0	0	0	0	0	0	0	0.29	0	0	0	0	3.85	5.38	0.84	1.08	1.6	0	0	0	0	0
ENSG00000261203.1	RP11-347C12.8	pseudogene	chr16:30229541-30233251|+	0	2.27	5	0	0	0	0	0	0	0	0	0	0	0	0	0	0	1.39	0	0	0	0	1.89
ENSG00000261204.1	AC004449.6	lincRNA	chr19:637105-637537|-	0	0	0	0	0	0	0	0	0	0	0	0	0	0	0	0	0	0	0	0	0	0	0
ENSG00000261205.2	MKI67IPP4	pseudogene	chr15:75544084-75545275|-	0	0	0	0	0	0	0	0	0	0	0	0	0	0	0	0	0	0	0	0	0	0	0
ENSG00000261206.1	LINC00561	lincRNA	chr13:76506531-76509268|-	1.16	4.64	2.99	2.53	1.12	0.48	1.32	2.19	1.43	2.77	1.44	0.91	1.82	1.97	0	0.39	0.97	0.45	0	2.17	0	0	0.99
ENSG00000261207.1	LA16c-361A3.3	antisense	chr16:1801560-1802263|-	0	0	0	0	0	2.91	0	0	0	0	0	0	0	0	2.8	0	0	0	0	0	0	0	0
ENSG00000261208.1	RP11-452D12.1	pseudogene	chr14:52753515-52755986|+	0	0	0	0	0	0	0	0	0	0	0	0	0	0	0	0	0	0	0	0	0	0	0
ENSG00000261209.1	RP11-443K8.1	pseudogene	chr2:108934181-108935067|+	0	0	0	0	0	0	0	0	0	0	0	0	0	0	0	0	0	0	0	0	0	0	0
ENSG00000261210.1	CLEC19A	protein_coding	chr16:19297061-19333467|+	0	0	0	0	0	0	0	0	0	0	0	0	0	0	0	0	0	0	0	0	0	0	0
ENSG00000261211.1	RP1-80N2.3	lincRNA	chr6:6680542-6683866|-	0	0	0	0	0	0	0	0	0	0	0	0	0	0.08	0	0	0	0	0	0	0	0	0
ENSG00000261212.1	RP3-507I15.2	sense_overlapping	chrX:140267420-140267773|-	0	0	0	0	0	0	0	0	0	0	0	0	0	0	0	0	0	0	0	0	0	0	0
ENSG00000261213.1	RP11-510C10.4	lincRNA	chr1:75588203-75589612|-	0	0	0	0	0	0	0	0	0.6	2	0	0.96	1.75	0	0	0	0	0	0	0	0	0	0
ENSG00000261215.1	RP11-195F19.30	processed_transcript	chr9:34661900-34666026|-	0	0	0.12	0	0	0	0	1.45	0	0.58	0	0.49	0	0.56	1.59	0	0	0	0	0	0	0	0
ENSG00000261216.1	RP11-166B2.5	antisense	chr16:12002065-12002773|+	0	0	0	0	0	0	0.19	0	0	1.46	0	0	0	0	0	0	0	1.82	0	0	0	0	0
ENSG00000261217.2	RP11-598D12.3	pseudogene	chr16:33790873-33794018|-	0	0	0	0	0	0	0	0	0	0	0	0	0	0	0	0	0	0	0	0	0	0	0
ENSG00000261218.1	RP11-960L18.1	lincRNA	chr16:81771853-81801311|+	10.76	7.87	19.82	27.79	0	4.58	19.69	42.77	4.11	31.56	56.52	10.62	13.03	2.83	0	0	0.63	2.8	0	0	0	0	6.11
ENSG00000261219.1	RP11-344A16.2	lincRNA	chr15:58012493-58013126|+	0	0	0	0	0	0	0	0	0	0.67	0	0	0	0	0	0	0	0	0	0	0	2.69	0
ENSG00000261220.2	RP11-629O1.2	lincRNA	chr8:134585426-134586104|+	0	0	0	0	0	0	0	0	0	0	0	0	0	0	0	0	0	0	0	0	0	0	0
ENSG00000261221.1	ZNF865	protein_coding	chr19:56116771-56128635|+	0.89	1.06	2.59	4.6	2.7	0.48	0.94	6.95	1.34	2.02	3.44	1.22	0.47	3.5	0.21	0.77	0.86	1.29	2.61	3.57	3.6	1.44	1.56
ENSG00000261222.2	CTD-2006K23.1	lincRNA	chr17:72595979-72603368|+	0	0	0	0	0	0	0	12.69	0	0	0	3.55	7.53	0	3.22	0	0.08	0	0	0	3.36	0	0
ENSG00000261226.1	RP11-830F9.7	sense_intronic	chr16:89003187-89006059|-	0	0	0	0	0	0	0.62	0	0	0.11	0	0	0	0	0	0	0	0	0	0	0	0	0
ENSG00000261227.2	AC140912.1	lincRNA	chr16:73265954-73267869|+	0	0	0	0	0	0	0	0	0	0	0	0	0	0	0	0	0	0	0	0	0	0	0
ENSG00000261229.1	RP11-38G5.4	lincRNA	chr15:80135889-80136646|-	0	0	0	0	0	0	0	0	0	0	0	0	0	3.85	0	0	0	0	0	0	0	0	0
ENSG00000261231.2	RP11-523L20.2	lincRNA	chr16:47758479-47942342|+	0	0	0	0	0	0	0	0	0	0	0	0	0	0	0	0	0	0	0	0	0	0	0
ENSG00000261232.2	RP11-331H13.1	pseudogene	chr15:76764440-76764706|+	0	0	0	0	0	0	0	0	0	0	0	0	0	0	0	0	0	0	0	0	0	0	0
ENSG00000261233.2	ABCD1P3	pseudogene	chr16:32486372-32489571|-	0	0	0	0	0	0	0	0	0	0	0	0	0	0	0	0	0	0	0	0	0	0	0
ENSG00000261234.1	RP11-356O24.1	pseudogene	chr16:65972092-65972356|-	0	0	0	0	0	0	0	0	0	0	0	0	8.57	0	0	0	0	0	0	0	0	0	0
ENSG00000261235.1	RP11-510J16.5	antisense	chr16:82077941-82173236|-	34.85	8.75	17	5.08	24.21	11.35	10.89	25.24	13.73	12.18	18.95	7.72	8.34	11.76	0	0	0	0	0	0	0	0	0
ENSG00000261238.1	AC009166.5	antisense	chr16:51183150-51183730|+	0	0	0	0	0	0	0	0	0	0	0	0	0	0	0	0	0	0	0	0	0	0	0
ENSG00000261239.2	ANKRD26P1	pseudogene	chr16:46503253-46603009|-	0	1.81	1.12	6.49	0.25	1.01	0.12	2.37	4.79	2.85	0.2	0	0.38	1.21	1.09	1.84	1.77	3.17	9.51	1.7	4.14	1.72	2.63
ENSG00000261240.1	RP11-304L19.4	antisense	chr16:2162336-2163343|+	0	0	0	0	0	0	0.78	0	0	2.18	0	0	1.36	1.63	0	0	0	0	0	0	0	0	0
ENSG00000261241.1	RP11-883G14.1	lincRNA	chr16:50918120-50934962|+	0	0	0	0	0	0	0	0	0	0	0	0	0	0	0	0	0	0	0	0	0	0	0
ENSG00000261242.1	CTD-2302E22.4	antisense	chr14:64010287-64011382|+	0	1.88	1.29	0	0	0.65	0.24	0	6.84	1	2.57	5.81	0	0	0	0	0	1.62	0	0	0	0	0
ENSG00000261243.1	RP11-517C16.4	antisense	chr16:84529205-84531101|+	8.58	11.05	2.01	18.53	0	0	1.06	0	7.15	5.85	2.12	0	10.66	0	0	0	0	0	0	0	0	0	0
ENSG00000261244.1	RP11-114H24.7	lincRNA	chr15:78208864-78214361|+	0	0	0	0	0	0	0	0	0	0	0	0	0	0	0	0	0	0	0	0	0	0	0
ENSG00000261245.2	RP11-120K18.3	pseudogene	chr16:31372599-31373016|-	0	0	0	0	0	0	0	0	0	0	0	0	0	0	0	0	0	0	0	0	0	0	0
ENSG00000261247.1	GOLGA8T	protein_coding	chr15:30427352-30437770|+	0	0	0.24	0	0	0	0.36	0	1.38	0	1.15	0.94	0.83	0.2	0	0	0	0.19	0	0	0	0	0.5
ENSG00000261248.1	AC009120.10	lincRNA	chr16:74316313-74321417|+	0	0	0	21.29	0	0	0	0	1.27	0	0	2.1	0	0	0	0	0	0	0	0	0	0	0
ENSG00000261249.1	RP11-19D2.2	lincRNA	chr20:7282703-7288079|-	0	0	0	0	0	0	0	0	0	0	0	0	0	0	0	0	0	0	0	0	0	0	0
ENSG00000261250.1	RP11-545A16.1	antisense	chr1:179512336-179518057|-	0	0	0	0	0	0	0	0	0	0	0	0	0	0	0	0	0	0	0	0	0	0	0
ENSG00000261251.1	RP3-388M5.9	antisense	chr22:44208336-44213274|+	0	0	0	0	0	0	0.66	0	3.72	0	0	2.09	0	0.61	0	0	0	0	0	0	0	0	0
ENSG00000261252.1	RP11-318L16.6	lincRNA	chr1:211608414-211608675|+	0	0	0	0	0	0	0	0	0	0	0	0	0	0	0	0	0	0	0	0	0	0	6.13
ENSG00000261253.1	AC137932.6	antisense	chr16:89387541-89391518|+	0	0	0	0	0	0	0	0	0	0	0	0	0	0	0	0	0	0	0	0	0	0	0
ENSG00000261254.1	RP4-714D9.5	sense_overlapping	chr1:100496122-100501188|+	0	0.35	0	0	0	0.06	0	0	0	0	0	0	0	0	0	0	0	0	0	0	0	0	0.19
ENSG00000261257.1	RP11-673E11.2	lincRNA	chr11:125970400-125972308|-	0	0	0	0	0	0	0	0	0	0	0	0.17	0	0	0	0	0	0	0	0	0	0	0
ENSG00000261259.1	RP11-19N8.2	pseudogene	chr16:32963314-33039358|-	0	13.43	0	87.8	2.19	13.42	12.64	0	0.35	4.15	4.05	0	4.86	7.9	0	1.29	1.08	8.22	7.19	1.13	0	45.69	0
ENSG00000261260.1	CTD-2520I13.1	lincRNA	chr16:71335486-71336772|+	0	0	0	0	0	0	0	0	0	0	0	0	0	0	0	0	0	0	0	0	0	0	0
ENSG00000261261.2	RP11-297L17.4	lincRNA	chr16:52656027-52665000|+	0	0	0	0	0	0	0	0	0	0	0	0	0	0	0	0	0	0	0	0	0	0	0
ENSG00000261263.2	RP11-586K12.13	pseudogene	chr16:32661516-32662231|-	0	0	0	0	0	0	2	0	0	0	0	0	0	0	0	0	0	0	0	0	0	0	0
ENSG00000261265.1	CTD-2515H24.4	lincRNA	chr15:57819385-57821207|-	0.71	0	0	0	0	0	0	0	0	0.99	0	0	0	0	0	0	0	0	0	0	0	0	0
ENSG00000261266.1	CTD-2196E14.5	antisense	chr16:23698370-23699665|-	0	0	0	0	0	0	0	0	0	0	0	0	0	0	0	0	0	0	0	0	0	0	0
ENSG00000261267.1	RP11-44I10.3	antisense	chr16:48593572-48621314|+	0	0	0	0	0	0	0	0	0	0	0	0	0	0	0	0	0	0	0	0	0	0	0
ENSG00000261268.1	RP11-308D13.3	lincRNA	chr4:140539290-140544386|-	0	0	0	0	0	0	0	0	0	0	0	0	0	0	0	0	0	0	0	0	0	0	0
ENSG00000261269.1	RP11-389C8.2	sense_overlapping	chr5:71735730-71738214|-	0	0	0	0	0	0	0	0	0	0	0	0	0	0	0	0	0	0	0	0	0	0	0
ENSG00000261270.1	RP11-325K4.3	sense_intronic	chr16:56974190-56975254|+	0	2.52	3.01	0	0	3.36	0	0	0	0.72	0	0	0	0	0	0	0	0	0	0	2.64	2.98	0
ENSG00000261272.1	MUC22	protein_coding	chr6:30978251-31003179|+	0	0	0	0	0	0	0	0	0	0	0	0	0	0	0	0	0	0	0	0	0	0	0
ENSG00000261273.1	LA16c-444G7.1	lincRNA	chr16:88268391-88336117|+	0	0	0	0	0	1.05	6.77	0	0	0	0	0	0	0	0	0	0	0	0	0	0	0	0
ENSG00000261274.1	RP11-244B22.5	pseudogene	chr16:34442274-34442607|-	0	0	0	0	0	3.14	0	0	0	0	0	0	0	0	0	0	0	0	0	0	0	0	0
ENSG00000261275.1	RP11-760D2.11	lincRNA	chr7:56560817-56564978|+	0	0	0	0	0	0	0	0	0	0	0	0	0.09	0	0	0	0	0.07	0	0	0	0	0
ENSG00000261276.1	RP11-554A11.5	antisense	chr11:68771862-68772568|+	0	0	0	0	0	0	3.39	0	0	0	0	0	0	0	0	0	0	3.48	0	0	0	0	2.47
ENSG00000261277.2	OR4H6P	pseudogene	chr15:22344660-22345900|+	0	0	0	0	0	0	0	0	0	1.24	0	0	0	0	0	0	0	0	0	0	0	0	0
ENSG00000261278.1	RP11-430C1.2	pseudogene	chr16:60058482-60059045|-	0	0	0	0	0	0	0	0	0	1.22	0	0	0	0	0	0	0	0	0	0	0	0	0
ENSG00000261279.1	ULK4P1	pseudogene	chr15:32698798-32727193|-	0	0	0	0	0	0	0	0	0	1.71	0	0	0	0	0	0	0	0.05	9.98	0	5.38	0	0
ENSG00000261280.2	CTD-3105H18.13	lincRNA	chr19:12456763-12458752|-	1.63	0	0	0	0	0	0	0	2.43	0	0.83	0.32	0	0	0	0	0.15	0.16	0	0	0	0	0
ENSG00000261281.1	RP11-361M10.4	pseudogene	chr15:72974607-72975245|-	0	0	0	0	0	0	0	0	0	0	0	0	0	0	0	0	0	0	0	0	0	0	0
ENSG00000261282.1	SOD1P2	pseudogene	chr16:51141482-51141932|+	0	0	0	0	0	0	0	0	0	0	0	0	0	0	0	0	0	0	0	0	0	0	0
ENSG00000261284.2	RP11-170L3.1	pseudogene	chr16:31874954-31876197|+	0	0	0	0	0	0	0	0	0	0	0	0	0	0	0	0	0	0	0	0	0	0	0
ENSG00000261285.1	RP11-481E4.2	lincRNA	chr16:82529598-82544524|-	0	0	0	0	0	0	0	0	0	0	0	0	0	0	0	0	0	0	0	0	0	0	0
ENSG00000261286.1	RP11-517C16.2	antisense	chr16:84492865-84500967|-	0.91	2.64	0.68	0	0	1.31	0.24	0	0.52	0	0	0.72	0.89	1.62	0	0	0	0.1	0	0	0	0	0.06
ENSG00000261288.1	RP11-20I23.11	sense_intronic	chr16:2604976-2606106|+	0	4.52	0.54	0	0	0	0	0	0	0	1.14	0	0	1.21	0	0	0	0.39	0	0	0	0	0
ENSG00000261289.2	RP11-170L3.5	pseudogene	chr16:31963481-31963794|+	0	0	0	0	0	0	0	0	0	0	0	0	0	0	0	0	0	0	0	0	0	0	0
ENSG00000261290.1	RP11-346M5.3	pseudogene	chr1:47468667-47468820|-	0	0	0	0	0	0	0	0	0	0	0	0	0	0	0	0	0	0	0	0	0	0	0
ENSG00000261291.1	RP11-295M3.2	sense_intronic	chr16:53202434-53203362|+	0	0	0	0	0	0	0.66	0	0	0	5.63	0	0	0.7	0	0	0	0.94	0	0	0	0	0
ENSG00000261292.1	RP11-389G6.3	sense_overlapping	chr3:97478367-97480374|+	0	0	0	0	0	0	0	0	0	0	0	0	0	0	0	0	0	0	0	0	0	0	0
ENSG00000261293.1	RP11-276H1.2	antisense	chr16:12187484-12189164|-	0	0	0	0	0	0	0	0	0	0	0	0	1.16	0	0	0	0	0	0	0	0	0	0
ENSG00000261294.1	RP11-616M22.3	antisense	chr16:1256560-1257124|-	0	0	0	0	0	0	0	0	0	0	0	0	0	0	0	0	0	0	0	0	0	0	0
ENSG00000261295.1	RP11-524D16__A.3	antisense	chrX:99928327-99928978|+	0	0	0	0	0	0	0	0	0	0	0	0	0	0	0	0	0	0	0	0	0	0	0
ENSG00000261296.1	RP11-299H22.6	lincRNA	chr15:62566362-62570564|+	0	0	0	0	0	0	0	0	0	0	0	0	0.96	0	0	0	0	0	0	0	0	0	0
ENSG00000261298.1	RP11-309M7.1	lincRNA	chr2:235131482-235133158|+	21.74	24.32	14.53	0	16.5	10.13	13.15	29.19	24.01	36.19	13.13	16.51	27.27	29.64	52.45	52.33	69.37	74.77	6.4	11.11	21.52	11.14	3.2
ENSG00000261299.1	RP11-80F22.11	pseudogene	chr16:34659735-34660854|+	0	0	0	0	0	0	0	0	0	0	0	0	0	0	0	0	0	0	0	0	0	0	0
ENSG00000261302.1	RP11-343H19.1	antisense	chr16:56742684-56763880|-	0.77	0	0	0	0	0.35	0	0	6.44	0	1.47	0	1.29	0	0	0	0	0	0	0	0	0	0
ENSG00000261303.1	RP11-160C18.2	pseudogene	chr15:78952986-79027837|+	10.74	38.41	17.34	0	4.79	3.61	5.09	0	8.93	6.23	4.62	8.64	6.69	4.88	0	0	2.95	2.38	7.85	0	2.69	0	4.09
ENSG00000261304.1	CTD-2125J1.1	lincRNA	chr15:34943336-34947965|-	0	0	0	0	0	0	0	0	0	0	0	0	0	0	0	0	0	0	0	0	0	0	0
ENSG00000261305.1	RP4-584D14.7	sense_overlapping	chr7:150038860-150039696|+	5.32	11.1	2.45	16.26	3.32	6.68	3.72	7.7	6.75	7.45	8.69	14.53	3.88	18.63	5.76	17.03	16.68	31.43	1.36	0	7.62	6.71	5.6
ENSG00000261307.1	RP11-157P23.2	lincRNA	chr18:45027543-45084754|+	0	0.97	0	0	0	0	0	0	0	0.83	0	0	0	0	0	0	0	0	0	0	0	0	0
ENSG00000261308.1	RP11-923I11.7	pseudogene	chr12:52214243-52216199|-	0	0	0	0	0	0	0.09	0	0	0.35	0	0	0	0	0	0	0	0	0	0	0	0	0
ENSG00000261310.1	RP11-354I13.1	lincRNA	chr16:60520723-60557154|-	1.18	0	0	0	0	5.1	2.34	0	1.24	3.28	0	4	1.03	2.32	0	0	0	0	0	0	0	0	0
ENSG00000261312.1	AC002550.5	antisense	chr16:19717673-19726705|+	1.79	5.71	0.33	11.19	0.84	6.53	8.42	5.87	5.21	3.59	3.27	3.19	6.51	9.94	0	6.35	8.58	6.37	7.53	4.13	9.97	1.66	7.27
ENSG00000261313.1	RP11-2C15.1	lincRNA	chr16:75872528-75894765|-	0	0	0	0	0	0	0	0	0	0	0	0	0	0	0	0	0	0	0	0	0	0	0
ENSG00000261314.1	RP11-359E8.5	sense_overlapping	chr1:211756357-211757067|-	0	0	0	0	0	0	0	0	0	0	0	0	0	0	0	0	0	0	0	0	0	0	0
ENSG00000261315.2	LARP4P	pseudogene	chr15:36909290-36911466|+	0	0	0	0	0	0	0.11	0	0	0	0	0	0	0	0	0	0	0.15	0	0	0	0	0
ENSG00000261316.1	CTC-400I9.1	lincRNA	chr19:31398106-31400062|+	0	0	0	0	0	0	0	0	0	0	0	0	0	0	0	0	0	0	0	0	0	0	0
ENSG00000261317.1	RP11-566K11.5	antisense	chr16:90036199-90038952|+	1.74	0.59	1.12	0	1.13	1.42	0.13	3.32	3.84	3.04	2.18	1.02	0	1.37	2.94	4.23	2.41	1.7	3.24	2.77	3.11	1.67	1.31
ENSG00000261318.1	RP11-653J6.1	antisense	chr15:66570836-66585695|-	0	0	0	0	0	0	0	0	0	0	0	0	0	0	0	0	0	0	0	0	0	0	0
ENSG00000261319.1	RP11-279O17.1	lincRNA	chr16:8348494-8349774|+	0	0	0	0	0	0	0	0	0	0	0	0	0	0	0	0	0	0	0	0	0	0	0
ENSG00000261320.1	RP11-297D21.2	lincRNA	chr16:67464570-67465367|-	0	0	0	0	0	0	0	0	0	0	0	0	0	0	0	0	0	0	0	0	0	0	0
ENSG00000261324.2	RP11-174G6.5	sense_overlapping	chr12:14915438-14920865|-	0	0	1.59	0	0	0	0	0	0	0	0	0	1.02	0	0	0	0	0	0	0	0	0	0
ENSG00000261325.1	AC140542.2	lincRNA	chr16:47883225-47921041|-	0	0	0	0	0	0	0	0	0	0	0	0	0	0	0	0	0	0	0	0	0	0	0
ENSG00000261326.2	RP5-1057J7.6	lincRNA	chr1:23607802-23613245|-	0	0	0	0	0	0	0	0	0	1.34	0	0	0	0	0	0	0	0	0	0	0	0	0
ENSG00000261327.3	RP11-863P13.3	lincRNA	chr16:88210904-88219696|-	0	1.82	0	0	0	0.92	0	0	2.57	0	3.22	5.98	3.1	1.6	1.69	5.48	2.43	3.52	3.18	0	1.78	0	0.68
ENSG00000261329.1	CTD-2049O4.1	antisense	chr16:27690261-27730104|-	0	0	0	0	0	0	0	0	0	0	0	0	2.01	0	0	0	0	1.72	0	0	0	0	0
ENSG00000261330.1	RP11-281J9.1	pseudogene	chr16:77926319-77926812|+	0	0	0	0	0	0	0	0	0	0	0	0	0	0	0	0	0	0	0	0	0	0	0
ENSG00000261331.1	CTD-2144E22.7	pseudogene	chr16:34213746-34213986|+	0	0	0	0	0	0	0	0	0	0	0	0	0	0	0	0	0	0	0	0	0	0	0
ENSG00000261332.1	RP11-297C4.1	antisense	chr16:30510087-30510875|-	0	0	0	0	0	0	0	0	0	0	0	0	0	0	0	0	0	0	0	0	0	0	0
ENSG00000261333.2	CD24P2	pseudogene	chr15:56363619-56363837|+	0	0	0	0	0	0	0	0	0	0	0	0	0	0	0	0	0	0	0	0	0	0	0
ENSG00000261334.1	RP11-65J3.14	lincRNA	chr9:132242884-132244817|-	0	0	0	0	0	0	0	0	0	0	0	0	0	0	0	0	0	0	0	0	0	0	0
ENSG00000261335.1	RP11-318A15.2	antisense	chr17:74668024-74669740|+	0	3.77	0.76	0	0	0	0.73	0	0.96	2	0	1.14	0.47	0	0.55	0.68	0.18	0.76	0	1.25	0	0	1.48
ENSG00000261336.1	EIF4BP5	pseudogene	chr16:47599001-47600795|-	0	0	0	3.06	0	0	0	0	0	0	0	0	0	0	0	0	0	0	0	0	0	0	0
ENSG00000261337.1	RP11-498D10.5	antisense	chr16:71952815-71959638|-	0.75	1.2	0.7	3.11	0	0	0	0	0	0	0	0	0	0	0	0	0	0	0	0	0	0	0
ENSG00000261338.1	RP11-378A13.1	sense_overlapping	chr2:219120042-219122087|+	0	0	0	0	0	0	0	0	0	0	0	0	0	0	0	0	0	0	0	0	0	0	0
ENSG00000261340.1	RP11-215H22.1	lincRNA	chr11:30001660-30003939|-	0	0	0	0	3.2	0	0.64	0	3.32	3.81	0	0	1.7	0	0	0	0	0.42	0	0	0	0	0
ENSG00000261341.1	CTD-2568A17.1	lincRNA	chr19:51279398-51289467|-	0	0	0	0	0	0	0	0	0	0	0	0	0	0	0	0	0	0	0	0	0	0	0
ENSG00000261342.1	AC006538.1	sense_intronic	chr19:2727741-2729325|-	0.31	0	0	0	0	0	0	0	0	0.66	0	0	0	0	0	0.76	0.59	0.83	0	0	0	0	0
ENSG00000261346.1	RP11-297C4.2	antisense	chr16:30488501-30500674|-	0	0	0	0	0	0	0	0	0	0	0	0	0	0	0	0	0	0	0	0	0	0	0
ENSG00000261347.1	AP000439.5	lincRNA	chr11:69282366-69284473|+	0	0	0	0	0	0	0	0	0	0	0	0	0	0	0	0	0	0	0	0	0	0	0
ENSG00000261348.1	RP11-510M2.1	lincRNA	chr16:71444343-71460367|-	0	2.04	0	0	0	0	0	0	0	0	0	0	0	0	0	0	0	0	0	0	0	0	0
ENSG00000261349.1	RP3-465N24.5	pseudogene	chr1:25592593-25593627|-	0.5	0	0.78	0	0	0	0	0	0	0	0	0	0	0	0	0	0	0.35	0	0	0	0	0
ENSG00000261350.1	RP11-80F22.14	lincRNA	chr16:34725545-34726766|-	0	0	0	0	0	0	0	0	0	0	0	0	0	0	0	0	0	0	0	0	0	0	0
ENSG00000261351.1	CTD-3185P2.1	antisense	chr15:66782086-66784447|-	0	3.71	3.52	7.65	4.19	1.84	1.66	0	0	5.65	0	4.62	0	0	0	0	0	0	0	3.17	0	0	0
ENSG00000261353.1	CTA-14H9.5	lincRNA	chr6:26527291-26527632|+	0	0	0	0	0	0	0	0	2.3	0	0	0	0	0	0	0	0	0	0	0	0	0	0
ENSG00000261355.1	RP11-698N11.4	sense_overlapping	chr11:35835882-35839557|+	0	0	0	0	0	0	0	0	0	0	0	0.08	0.61	0	0	0	0	0	1.1	0	0.25	0	0
ENSG00000261356.2	RP11-46D6.5	pseudogene	chr16:46605449-46606048|+	0	0	0	0	0	0	0	0	0	0	0	0	0	0	0	0	0	0	0	0	0	0	0
ENSG00000261357.1	RP11-626G11.1	lincRNA	chr16:19077313-19078016|+	0	0	0	0	0	0	0	0	0	0	0	0	0	0	0	0	0	0	0	0	0	0	0
ENSG00000261359.2	C16orf98	protein_coding	chr16:31213206-31214773|+	0.47	0	0	0	0	0	0	0	0	0	0	0	0	0	0	0	0	0	0	0	0	0	0
ENSG00000261360.1	CTD-2165H16.4	antisense	chr5:14661917-14664713|-	0	0.13	0	0	0	0	0.71	11.59	3.96	0.71	1.13	0.33	0	0	0	0	0	0	0.6	0	0	0	0.06
ENSG00000261362.1	RP11-467M13.3	pseudogene	chr16:16635074-16635704|-	0	0	0	0	0	0	0	0	4.59	0	0	0	0	0	0	0	0	0	0	0	0	0	0
ENSG00000261363.1	RP11-134D3.2	lincRNA	chr16:87100311-87103354|+	0	0	0	0	0	0	0	0	0	0	0	0	0	0	0	0	0	0	0	0	0	0	0
ENSG00000261364.1	RP11-59E19.4	lincRNA	chr3:108895285-108896212|-	0	0.52	0	0	0	0	0	0	0.49	0	0	0	0	2.9	0	1.6	1.16	0.88	0	0	0	0	0
ENSG00000261365.1	RP11-483E23.5	pseudogene	chr15:28718468-28718594|-	0	0	0	0	0	0	0	0	0	0	0	0	0	0	0	0	0	0	0	0	0	0	0
ENSG00000261366.1	MANEA-AS1	antisense	chr6:96023059-96025326|-	0	0.98	0	0	0	0	0	6.51	0.7	0.89	0.36	2.66	0	0	0	0	0	0.84	0	0	0	0	0.38
ENSG00000261367.1	RP11-455F5.4	antisense	chr16:30118996-30121862|+	0	0	2.26	4.7	0	0	0	0	0	2.44	0	0	0	0	0	0	0	0	0	0	0	0	0
ENSG00000261368.1	RP11-96B5.4	lincRNA	chr10:52724030-52724980|+	0	0	0	0	0	0	0	0	0	0	0	0	0	0	0	0	0	0	0	0	0	0	0
ENSG00000261369.1	RP11-474B12.1	antisense	chr16:47333358-47351725|+	0	0	0	0	0	0	0	0	0	0	0	0	0	0	0	0	0	0	0	0	0	0	0
ENSG00000261372.1	RP11-529H20.6	sense_overlapping	chr14:92511119-92516990|-	0	0	0	0	0	0	0.47	2.91	5.54	0	0	0.65	0	1.97	0	0	0	0.65	0	0	0	0	0
ENSG00000261373.1	VPS9D1-AS1	antisense	chr16:89778264-89784573|+	2.77	1.84	2.95	16.77	12.44	3.94	4.76	2.92	2.1	1.96	14.17	3.35	1.6	1.32	7.94	4.67	6.29	5.02	16.82	3.66	5.14	5.53	3.3
ENSG00000261374.1	RP11-64K12.10	sense_overlapping	chr15:40666599-40668192|+	0	0	0	0	0	0	0	0	0	0	0	0	0	0	0	0	0	0.21	0	0	0	0	0
ENSG00000261375.1	RP11-632K20.6	pseudogene	chr15:32781468-32783787|-	0	0	0	0	0	0	0	0	0	0	0	0	0	0	0	0	0	0	0	0	0	0	0
ENSG00000261376.1	RP11-525K10.2	lincRNA	chr16:80213026-80214579|+	0	0	0	0	0	0	0	0	0	0	0	0	0	0	0	0	0	0	0	0	0	0	0
ENSG00000261377.1	RP11-578F21.12	pseudogene	chr15:29034810-29101361|+	24.06	21.35	11.57	45.36	18.03	30.47	20.85	7.53	13.75	12.62	11	16.66	18.27	27.25	18.45	66.5	42.28	42.31	8.09	29.83	45.06	39.08	19.75
ENSG00000261379.1	RP11-395N3.1	sense_intronic	chr2:227668752-227669777|+	0	0	0	0	0	0	0	0	0	0	0	0	0	0	0	0	0	0	0	0	0	0	0
ENSG00000261382.1	RP11-461L18.1	lincRNA	chr5:153281019-153282783|+	0	0	0	0	0	0	0	0	0	0	0	0	0	0	0	0	0	0	0	0	0	0	0
ENSG00000261384.1	RP11-60L3.2	sense_intronic	chr15:74595346-74596684|+	2.31	0	0	0	0	0	0	0	0	0	0	0	0	0	0	0	0	0	0	0	7.06	0	0
ENSG00000261385.1	RP11-388M20.2	antisense	chr16:31142754-31143198|+	0	0	0	0	0	0	0	0	0	0	0	0	0	0	0	0	0	0	0	0	0	0	0
ENSG00000261386.2	CTD-2012K14.6	lincRNA	chr16:67583117-67597861|-	0	0	0	0	0	0	0	0	0	3.62	0	0	0	0	0	0	0	0	0	0	0	0	0
ENSG00000261390.1	RP11-345M22.2	lincRNA	chr16:79750622-79804460|-	2.62	0	0	0	0	1.35	0	0	0	0	3.37	4.35	0	0	0	0	0	0	0	0	0	0	0
ENSG00000261391.1	RP11-586K12.7	pseudogene	chr16:32727252-32727377|+	0	0	0	0	0	0	0	0	0	0	0	0	0	0	0	0	0	0	0	0	0	0	0
ENSG00000261392.1	RP11-473I1.6	lincRNA	chr16:9162411-9166269|+	0	0	0	0	0	0	0	0	0	0	0	0	0	0	0	0	0.49	0	0	0	0	0	0
ENSG00000261393.1	RP11-21B23.1	antisense	chr16:50402491-50405391|+	0	0	0	0	0	0	0	0	0	0	0	0	0	0	0	0	0	0	0	0	0	0	0
ENSG00000261394.1	RP11-165M1.3	antisense	chr16:12460839-12466439|-	0	0	0	0	0	0	0	0	0	0	0	0	0	0	0	0	0	0	0	0	0	0	0
ENSG00000261395.3	RP11-354M1.3	pseudogene	chr16:68720302-68720573|+	0	0	0	0	0	0	0	0	0	0	0	0	0	0	0	0	0	0	0	0	0	0	0
ENSG00000261396.1	CTD-2012K14.2	antisense	chr16:67572460-67574009|-	0	0	0	0	0	0	0	0	0	0	0	0	0	0	0	0	0	0	0	0	0	0	0
ENSG00000261397.1	RP11-243A14.2	lincRNA	chr16:9535151-9538842|-	1.27	0	0	0	0	0	0	0	0	0	0	0	0	0	0	0	0	0	0	0	0	0	0
ENSG00000261398.1	RP11-244B22.6	lincRNA	chr16:34430150-34431915|+	0	0	0	0	0	0	0	0	0	0	0	0	0	0	0	0	0	0	0	0	0	0	0
ENSG00000261399.1	LA16c-329F2.1	antisense	chr16:1763528-1764209|-	0	0	0	0	0	0	0	0	3.89	0	0	0	0	0	0	0	0	0	0	0	0	0	0
ENSG00000261400.1	AC011525.2	lincRNA	chr19:32078946-32086626|-	0	0	0	0	0	0	0	0	0	0	0	0	0	0	0	0	0	0	0	0	0	0	0
ENSG00000261401.1	RP11-578F21.3	pseudogene	chr15:28577383-28581755|+	0	0	0	0	0	0	0	0	0	0	0	0	0	0	0	0	0	0	0	0	0	0	0
ENSG00000261402.1	RP11-378I6.1	lincRNA	chr9:19926092-19929935|+	0	0.37	0.31	0	0	0.17	0.55	0.61	2.4	0.51	2.39	0.08	0.29	0.07	0	0.27	0.45	0.32	0.42	0.5	0	0	0.39
ENSG00000261403.1	RP11-114H24.3	lincRNA	chr15:78246417-78255996|-	0	0	0	0	0	0	0	0	0	2.33	0	0	0	0	0	0	0	0	0	0	0	0	0
ENSG00000261404.1	AC009120.4	lincRNA	chr16:74088050-74330660|-	1.31	1.04	1.87	0	18.42	5.1	0.79	0	3.79	1.38	22.03	0.9	1.64	1.29	0	3.37	5.02	4.92	0	3.31	0	4.96	1.84
ENSG00000261405.2	RP11-23E10.4	pseudogene	chr16:33365116-33373402|-	11.36	13.94	6.17	16.74	3.36	170.26	88.94	13.54	17.89	11.64	2.82	27.62	15.52	83.14	32.32	8.39	15.52	43.17	0	0	7.3	0	9.14
ENSG00000261406.1	OR11J1P	pseudogene	chr15:22268269-22269196|-	0	17.4	0	0	0	0	0	0	0	0	0	0	0	0	0	0	0	0	0	0	0	0	0
ENSG00000261407.1	RP11-326A19.3	antisense	chr15:89630309-89631498|-	0	0	0	0	0	0	0	0	0	0	0	0	0	0	0	6.57	0	0	0	0	0	0	0
ENSG00000261408.1	TEN1-CDK3	processed_transcript	chr17:73975312-74002080|+	1.01	0	0.22	0	0	0	0	0	0	0.13	0	0	0	0	0	0	0	0	0	0	0	0	0
ENSG00000261409.1	RP6-24A23.7	sense_overlapping	chrX:107963179-107968174|-	0.53	0	0.47	0	0	0	0	0	0	0	0	0	0	0	0	0	0	0	0	0	0	0	0
ENSG00000261410.1	RP11-543N12.1	antisense	chr16:83416612-83431775|-	0	0	0	0	0	0	0	0	0	0	0	0	0	0	0	0	0	0	0	0	0	0	0
ENSG00000261411.1	RP11-268G13.1	lincRNA	chr20:11665792-11667971|-	0	0	0	0	0	0	0	0	0	0	0	0	0	0.13	0	0	0	0	0	0	0	0	0
ENSG00000261416.1	RP11-455F5.5	antisense	chr16:30194826-30196278|-	0	0	0	0	0	0	0	0	0	0	0	0	0	0	0	0	0	0	0	0	0	0	0
ENSG00000261418.1	RP11-529J17.3	pseudogene	chr15:23675986-23680359|+	16.48	11.06	12.11	0	10.15	29.92	18.19	37.53	15.87	22.55	34.6	47.98	16.45	38.65	79.11	51.92	52.74	57.34	31.24	0	27.95	33.08	35.77
ENSG00000261419.1	RP11-57A19.4	pseudogene	chr16:28671017-28752102|-	0	0	0	0	0	0	0	0	0	0	0	0	0	0	0	0	0	0	0	0	0	0	0
ENSG00000261420.1	RP1-168L15.5	antisense	chr6:166796677-166798312|+	0	1.66	0	0	0	0	0	1.59	3.78	0.42	1.04	0	0	3.23	0	0	0	0.6	0	0	0	0.67	0
ENSG00000261421.1	RP11-22D3.1	lincRNA	chr16:49193419-49195934|+	0	0	0	0	0	0	0	0	0	0	0	0	0	0	0	0	0	0	0	0	0	0	0
ENSG00000261423.1	RP11-1007O24.3	lincRNA	chr15:72700119-72767509|-	0	0.32	0	10.61	0.45	0	0.21	3.69	0	2.15	1.04	0	0	0	0.77	2.26	0.64	0	0.37	0	0	0	0
ENSG00000261424.1	ATP5F1P7	pseudogene	chr16:75742954-75743713|-	0	0	0	6.25	0	0	0	8.92	0	0	0	0	0	0	0	0	0	0	0	0	0	0	0
ENSG00000261425.1	RP11-709B3.2	lincRNA	chr15:68591128-68593343|-	0	0.5	0.94	0	0	0.45	0	0	0	0	0	1.29	1.02	0	0.41	0	0	0	0	0	0	0	0.16
ENSG00000261426.1	AC144833.1	sense_intronic	chr15:27607456-27611544|+	0.54	0	0	1.64	0	0.08	0	0	0	0	0	0	0	0	0	0	0	0	0	0	0	0	0
ENSG00000261427.2	CTD-2349B8.1	protein_coding	chr16:19125324-19184900|+	0	0	0	0	0	0	0	0	0	0	0	0	0	0	0	0	0	0	0	0	0	0	0
ENSG00000261428.1	RP11-16P6.1	antisense	chr2:223431624-223434438|-	0	0	0	0	0	0	0	0	0	0	0	0	0	0	0	0	0.1	0	0	0	0	0	0
ENSG00000261429.2	DPPA2P4	pseudogene	chr16:56720763-56721964|+	0	0	0	0	0	0	0	0	0	0	0	0	0	0	0	0	0	0	0	0	0	0	0
ENSG00000261430.1	LA16c-390E6.3	sense_intronic	chr16:1517674-1522685|-	0	0	0	0	0	0	0	0	0	0	0	0	0	0	0	0	0	0	0	0	0	0	0
ENSG00000261431.1	RP4-616B8.4	antisense	chr20:37590568-37590754|-	0	10.21	0	0	0	4.94	0	0	0	14.66	0	18.9	0	7.19	0	0	0	0	0	0	0	0	0
ENSG00000261432.1	RP11-360A18.2	lincRNA	chr9:122697331-122700110|+	0	0	0	0	0	0	0.43	0	0	0	0	0	0	0	0	0	0	0	0	0	0	0	0
ENSG00000261433.1	CTC-297N7.1	lincRNA	chr17:10561859-10562399|-	0	0	0	0	0	0	0	0	0	0	0	0	0	0	0	0	0	0	0	0	0	0	0
ENSG00000261434.1	CTD-2083E4.7	sense_overlapping	chr5:195893-196456|+	0	0	1.1	0	0	0	0	0	0	0	0	0	0	0	0	0	0	0	0	0	0	0	0
ENSG00000261435.1	MIR1587	lincRNA	chrX:39696790-39707612|-	0	0	0	0	0	0	0	0	0	0	0	0	0	0	0	0	0	0	0	0	0	0	0
ENSG00000261436.1	RP11-354I13.2	lincRNA	chr16:60393746-60476149|+	0	0	0	0	0	0	0.82	0	0	0	0	0	1.43	0	0	0	0	0	0	0	0	0	0
ENSG00000261437.1	RP11-22C11.2	antisense	chr8:95649513-95651695|-	1.65	0.85	1.92	0	0	0.76	1.69	1.13	3.11	0	0	2.48	0	1.84	0	0	0.14	0.73	0	0	0	0	0
ENSG00000261438.1	RP11-399O19.9	sense_overlapping	chr10:90775593-90776816|+	0	0	0	0	0	0	0	0	0	0	0	0	0	0	0	0	0	0	0	0	0	0	0
ENSG00000261439.1	CTD-2050B12.2	antisense	chr16:56226526-56228430|-	0	0	0	0	0	0	0	0	0.21	0	0	0	0	0	0	0	0	0	0	0	0	0	0
ENSG00000261440.1	CTD-2522B17.5	pseudogene	chr16:33938203-33939259|-	0	0	0	0	0	0	0	0	0	0	0	0	0	0.29	0	0	0	0	0	0	0	0	0
ENSG00000261441.1	RP11-217B1.2	antisense	chr15:89878284-89879392|+	0	12.7	2.97	0	0	0.32	1.48	0	7.54	11.37	11.33	3.82	0	2.75	1.92	3.67	1.2	0	0	2.92	0	0	0
ENSG00000261442.1	RP11-709D24.6	antisense	chr16:4684330-4690624|-	1.57	0.25	1.42	0	0	0	0.16	0.85	2.16	0.9	1.67	0.65	0	1.34	0	0	0.61	0	1.19	0	0	0	0
ENSG00000261444.1	RP11-347C12.9	pseudogene	chr16:30225730-30226020|+	0	0	0	0	0	0	0	0	0	0	0	0	0	0	0	0	0	0	0	0	0	0	0
ENSG00000261445.1	RP11-80F22.4	lincRNA	chr16:34728125-34730828|-	0	0	0	0	0	0	0	0	0	0	0	0	0	0	0	0	0	0	0	0	0	0	0
ENSG00000261446.1	LINC00559	lincRNA	chr13:90712506-90771973|-	0	0	0.1	0	0	0.08	0	0	0	0	0	0	0	0	0	0	0	0	0	0	0	0	0
ENSG00000261447.1	RP11-109D9.4	lincRNA	chr9:72287665-72288629|+	0	1.76	0	0	0	0	0.57	0	2.82	3.51	0	0	0	0	0	0	0	0	0	0	0	0	0
ENSG00000261448.1	CTD-2576D5.4	antisense	chr16:17228361-17232593|+	28.88	41.23	26.89	20.47	94.9	36.49	20.09	47.13	16.1	19.83	16.88	24.27	39.13	33.55	2.22	9.23	2.46	0.66	0	0	0	0	0.4
ENSG00000261449.1	RP11-589C21.5	antisense	chr8:42009290-42010281|-	0	0	0	0	0	0	0	0	2.27	0.75	0	1.83	0	0	0	0	0	0	0	0	0	0	0
ENSG00000261451.1	RP11-981G7.1	sense_overlapping	chr8:10291182-10295822|+	0	0	0	0	0	0	0	0	0.74	0	0	0	0.48	0	0	0	0	0	0	0	0	0	0
ENSG00000261452.1	RP11-509E16.1	lincRNA	chr2:25380063-25382006|+	5.33	2.51	7.87	0	7.15	6.73	9.18	11.01	15.6	7.5	6.37	8.95	10.15	20.27	7.63	4.7	3.3	2.81	2.71	1.62	4.04	3.8	4.02
ENSG00000261453.1	RP11-565N2.1	lincRNA	chr1:208780445-208785537|-	0	0	0	0	0	0	0	0	0	0	0	0	0	0	0	0	0	0	0	0	0	0	0
ENSG00000261455.1	LINC01003	lincRNA	chr7:152160871-152162634|+	0	1.29	0.73	0	0	0	0.71	0.73	1.85	0.97	8.09	1.66	2.26	0	0	0	0	0	0	0	0	0	0
ENSG00000261457.2	AC002519.6	pseudogene	chr16:31814268-31819294|+	0	0	0	0	0	0	0	0	0	0	0	0	0	0	0	0	0	0	0	0	0	0	0
ENSG00000261458.1	RP11-787D11.1	pseudogene	chr16:74876485-74877781|+	6.76	2.59	17	0	0	6.74	6.19	0	7.91	0	0	9.07	2.73	1.37	64.41	0	14.12	23.3	40.24	44.64	0	13.98	15.64
ENSG00000261459.1	ZNF747	protein_coding	chr16:30537244-30546173|-	0	0	0	0	0	0	0	0	0	0	0	0	0	0	0	0	0	0	0.21	0	0	0	0
ENSG00000261460.1	RP11-106M3.3	antisense	chr15:72571208-72644135|+	0.86	0.23	0.13	0	0	2.59	0.91	0.75	1.6	1.56	1.73	0.29	0.36	1.88	0.28	0	0.46	0.39	0	0	0.58	0	0.05
ENSG00000261461.1	UBE2MP1	pseudogene	chr16:34404063-34404612|-	0	0	0	0	0	0	0	0	0	0	0	0	0	0	0	4.26	0	0	0	0	0	0	0
ENSG00000261462.1	CTA-254O6.1	lincRNA	chr7:86738855-86740598|+	0	0	0	0	0	0	0	0	0.23	0.2	2.41	0	0	0	0	0.67	0	0	0	0	0	0	0.1
ENSG00000261465.2	RP11-626G11.5	antisense	chr16:19073821-19079013|-	0	1.82	0	0	0	3.83	0	0	7.48	0	0	1.58	1.91	3.16	0	0	2.93	0	0	0	0	0	0
ENSG00000261466.2	RP11-23E10.2	lincRNA	chr16:33350764-33356875|-	9.23	18.97	18.54	11.71	33.13	10.13	25.15	25.23	12.98	16.9	12.51	9.54	11.56	5.66	0	2.9	3.54	1.27	13.96	0	0	2.5	0
ENSG00000261467.2	RP11-731K22.1	lincRNA	chr7:73400322-73403097|+	0	0	0	0	0	0	0	0	0	0	0	0	0	0	0	0	0	0	0	0	0	0	0
ENSG00000261468.1	RP11-1024P17.1	sense_overlapping	chr3:30739153-30741068|+	0	0	0	0	0	0	0	0	0	0	0	0	0	0	0	0	0	0	0	0	0	0	0
ENSG00000261469.1	RP11-96D1.6	sense_intronic	chr16:68270748-68271570|-	0	0	0	0	0	0	0	0	0	0	0	0	0	0	0	0	0	0	0	0	0	0	0
ENSG00000261470.1	RP11-152O14.4	antisense	chr16:52112534-52114401|+	0	0	0	0	0	0	0	0	0	0	0	0	0	0	0	0	0	0	0	0	0	0	0
ENSG00000261471.1	RP11-61F12.1	antisense	chr16:84627999-84630432|+	0	0	0	0	0	0	0	0	0	0	0	0	0	0	0	0	0	0	0	0	0	0	0
ENSG00000261472.1	RP11-467I17.1	lincRNA	chr16:79539500-79550190|+	0	0	0	0	0	0	0	0	0	0	0	0	0	0	0	0	0	0	0	0	0	0	0
ENSG00000261474.1	RP11-452L6.1	lincRNA	chr16:31460856-31464814|-	0	0	0	0	0	0	0	0	0	0	0	0	0	0	0	0	0	0	0	0	0	0	0
ENSG00000261475.2	CTD-2014E2.6	lincRNA	chr16:31560464-31564888|-	0	0	0	0	0	0	0	0	0	0	0	0	0	0	0	0	0	0	0	0	0	0	0
ENSG00000261476.1	RP11-77K12.3	sense_intronic	chr16:75492150-75493915|-	0	0	0	0	0	0	0	0	0	0	0	0	0	0	0	0	0	0	0	0	0	0	0
ENSG00000261478.1	RP11-429B14.4	lincRNA	chr15:90052192-90053647|+	0	0	0	0	0	0	0	0	0	0	0	0	0	0	0	0	0	0	0	0	0	0	0
ENSG00000261480.1	RP11-578F21.6	lincRNA	chr15:28964523-28983577|-	0	0	0	0	0	0	0	0	0	0	0	0	0	0	0	0	0	0	0	0	0	0	0
ENSG00000261481.1	RP11-77H9.6	antisense	chr16:8963108-8963889|+	0	0	2.71	0	0	0	4.79	0	0	0	0	0.97	0	0	0	0	0	0	0	0	0	0	0
ENSG00000261482.1	RP11-673P17.2	antisense	chr16:27078249-27079179|-	0	0	0	0	0	0	0	0	0	0	0	0	0	0	0	0	0	0	0	0	0	0	0
ENSG00000261485.1	PAN3-AS1	antisense	chr13:28710980-28712330|-	0	2.34	0	0	0	0.51	0	4.02	2.51	0	0	0	0	0	0	0	0	0	0	0	0	0	0
ENSG00000261486.1	RARRES2P9	pseudogene	chr16:34578462-34578930|-	0	0	0	0	0	0	0	0	0	0	0	0	0	0	0	0	0	0	0	0	0	0	0
ENSG00000261487.1	AC135048.13	processed_transcript	chr16:30959707-30967832|+	2.99	1.58	0	8.52	0	1.91	6.99	1.41	0	0	0	1.8	0.83	5.01	4.64	3.23	1.27	0.68	2.19	0	2.45	2.76	8.3
ENSG00000261488.1	RP11-757F18.5	antisense	chr3:111852270-111854206|+	0	0	0	0	0	0	0	0	0	0	0	0	0	0	0	0	0	0	0	0	0	0	0
ENSG00000261489.1	CTD-2515H24.3	lincRNA	chr15:57769682-57770527|-	0	0	0	0	0	0	0	0	0	0	0	0	0	0	0	0	0	0	0	0	0	0	0
ENSG00000261490.1	RP11-448G15.3	sense_overlapping	chr4:10069713-10074643|-	0	0.3	0	2.41	0	0.09	0	0	0	0	0	0	0	0	0	0	0	0	0	0	0	0.28	0.05
ENSG00000261491.1	DNM1P31	pseudogene	chr15:32677138-32679685|+	0	0	0	0	0	0	0	0	0	0	0	0	0	0	0	0	0	0	0	0	0	0	0
ENSG00000261496.1	RP13-514E23.1	sense_overlapping	chr4:86933449-86935027|-	4.9	0	0	0	0	0.22	0	0	0	0	0	0	0	0	0	0	0	0	0	0	0	0	0
ENSG00000261497.1	RP11-483E23.3	pseudogene	chr15:28607942-28610877|-	0	0	0	0	0	0	0	0	0	0	0	0	0	0	0	0	0	0	0	0	0	0	0
ENSG00000261498.1	LINC00566	lincRNA	chr13:24905588-24911259|+	0	0	0	0	0	0	0	0	0	0	0	0	0	0	0	0	0	0	0	0	0	0	0
ENSG00000261501.1	RP11-63B13.1	lincRNA	chr4:122791738-122794003|+	0	0	0	0	0	0	0	0	0	0	0	0	0	0	0	0	0	0	0	0	0	0	0
ENSG00000261502.3	RP11-96H17.1	processed_transcript	chr16:63090690-63163558|-	0	0	0	0	0	0	0	0	1.53	0	0	0	0.6	0	0	0	0.12	0	0	0	0	0	0
ENSG00000261504.1	RP11-317P15.4	lincRNA	chr1:182584389-182585764|+	6.47	5.72	5.22	0	0	0.5	1.87	3.93	14.14	0.77	5.77	0.74	5.12	0	0.73	0	0.93	0.49	0	0	0	0	0
ENSG00000261505.1	LA16c-358B7.3	antisense	chr16:1367892-1372846|-	2.52	2.5	1.57	1.1	0.35	2.63	2.58	1.14	2.89	3.96	1.02	1.39	1.34	5.53	1.5	1.46	1.51	1.79	0	0	0	0	0.38
ENSG00000261507.1	RP11-1437A8.6	lincRNA	chr16:33217752-33231583|-	0	0	0	0	0	0	0	0	0	0	0	0	0	0	0	0	0	0	0	0	0	0	0
ENSG00000261509.2	TP53TG3B	protein_coding	chr16:33261515-33264716|+	29.55	4.05	11.79	7.6	6.22	13	7.33	9.8	16.33	5.66	8.13	12.85	18.82	11.14	2.83	15.99	10.76	9.78	4.2	0	7.5	7.81	7.17
ENSG00000261510.1	RP11-244B22.13	pseudogene	chr16:34383828-34384161|-	0	0	0	0	0	0	0	0	0	0	0	0	0	0	0	0	0	0	0	0	0	0	0
ENSG00000261511.1	CTD-3244O18.7	pseudogene	chr7:99417641-99417709|+	0	0	0	0	0	0	0	0	0	0	0	0	0	0	0	0	0	0	0	0	0	0	0
ENSG00000261512.2	RP11-46D6.1	lincRNA	chr16:46656773-46658363|-	0	0	0	1.04	0	0	0	0	0	0	0	0	0.66	0.76	0.67	0	0.33	0	1.72	1.35	0	1.38	0.73
ENSG00000261513.1	RP11-432I5.8	antisense	chr16:71757083-71758133|+	0	0	0	0	0	0	0	0	0	0	0	0	0	1.25	0	0	0	0	0	0	0	0	0
ENSG00000261514.1	RP11-527L4.2	protein_coding	chr17:42015731-42016327|+	0	0	0	0	0	0	0.85	19	0	0	0	0	0	0	0	0	0	0	0	0	0	0	0
ENSG00000261515.1	VN1R70P	pseudogene	chr16:35071257-35072103|+	0	0	0	0	0	0	0	0	0	0	0	0	0	0	0	0	0	0	0	0	0	0	0
ENSG00000261517.1	LINC00558	lincRNA	chr13:54389554-54450254|+	0	0.11	0	0	0	0.1	0	0	0	0.31	0	0.1	0	0.36	0	0	0.28	0.58	0	0	0	0	0
ENSG00000261519.2	Y_RNA	lincRNA	chr16:66583183-66585092|+	0	0	0	8.54	0	0.15	0.26	0.66	0	2.14	0	0.17	0.83	0	0.49	0	0.48	0.17	1.84	0	0	0	0
ENSG00000261520.1	DLGAP1-AS5	antisense	chr18:4264602-4295405|+	0	0	0	0	0	0	0	0	0	1.4	0	0	0	0	0	0	0	0	0	0	0	0	0
ENSG00000261521.1	RP11-408H20.1	lincRNA	chr18:28638806-28639359|-	0	0	0	0	0	0	0	0	0	0	0	0	0	0	0	0	0	0	0	0	0	0	0
ENSG00000261523.1	RP11-82O18.2	antisense	chr16:14789424-14800912|-	0.56	0	0	0	0	0	0	0	0	0	0	0	0	0	0	0	0	0	0	0	0	0	0
ENSG00000261524.1	ABCB10P3	pseudogene	chr15:28648014-28650179|+	0	0	0	0	0	0	0	0	0	0	0	0	0	0	0	0	0	0	0	0	0	0	0
ENSG00000261526.1	CTB-31O20.2	lincRNA	chr19:1874881-1876168|-	0	2.47	2.47	0	0	1.63	5.46	13.87	28.89	8.59	27.85	14.62	5.53	5.13	0.79	0.99	0.5	0.27	0	0	0	0	0
ENSG00000261527.1	RP11-343C2.10	pseudogene	chr16:69477143-69478193|-	0	0	0	0	0	0	0	0	0	0	0	0	0	0	0	0	0	0	0	0	0	0	0
ENSG00000261528.2	AC002400.1	pseudogene	chr16:23512226-23512951|+	0	0	0	0	0	0	0	0	0	0	0	0	0	0	0	0	0	0	0	0	0	0	0
ENSG00000261529.1	RP13-487P22.1	sense_intronic	chr15:25590780-25592382|-	0	0	0	2.33	0	0	0	0	0	0	0	0	0.25	0	0	0	0	0	0	0	0	0	0
ENSG00000261532.1	RP11-304L19.8	lincRNA	chr16:2261998-2262864|+	0	0.89	0	0	0	0	0	0	0.93	0	0	0	1.85	0	0	0	0	0	0	0	0	0	0
ENSG00000261533.1	RP11-15N24.4	sense_overlapping	chr3:99898411-99900574|+	0	0	0	0	0	0	0	0	0	0	0	0	0	0	0	0	0	0	0	0	0	0	0
ENSG00000261534.1	RP11-244O19.1	sense_overlapping	chr9:124577953-124581731|-	1.18	0.47	0	0	0	0	0	0	0	0	1.42	0.08	0	0	0	0	0	0	0	0	0	0	0
ENSG00000261536.2	FAM108A10P	pseudogene	chr16:33152171-33155118|+	0	0	0	0	0	0	0	0	0	0	0	0	0	0	0	0	0	0	0	0	0	0	0
ENSG00000261537.1	RP11-319G9.5	sense_intronic	chr16:79028242-79038627|+	4.29	2.27	0	0	0	0	0	2.09	0	1	0	0	1.19	4.05	0	0	0.46	0.98	0	0	0	0	0
ENSG00000261538.1	RP11-3M1.1	sense_overlapping	chr16:48198863-48201149|-	0	0	0	0	0	0	0	0	0	0	0	0	0	0	0	0	0	0	0	0	0	0	0
ENSG00000261540.1	RP11-281J9.2	antisense	chr16:78048580-78093351|-	5.9	0	0	0	0	3.55	6.35	0	1.21	1.96	0	7.01	0	2.23	3.76	0	5.62	2.03	0	0	15.95	0	0.66
ENSG00000261541.1	RP11-626K17.3	lincRNA	chr16:32465933-32470079|-	0	0	0	0	0	0	0	0	0	0	0	0	0	0	0	0	0	0	0	0	0	0	0
ENSG00000261542.1	RP11-16E18.3	lincRNA	chr8:64128539-64130592|+	0	0	3.49	0	0	0	0	0	0	0	0	0	1.15	0	0	0	0.3	0.62	0	0	0	0	0
ENSG00000261543.1	RP11-665J16.1	antisense	chr15:74445141-74471567|-	0	0	0	0	0	0	0	0	0	0	0	0	0	0	0	0	0	0	0	0	0	0	0
ENSG00000261544.1	RP11-16E23.3	sense_intronic	chr15:66058798-66059736|-	0	0	0	0	0	0	0	0	0	0	0	0	0	0	0	0	0	0	0	0	0	0	0
ENSG00000261546.1	CTD-2555A7.3	antisense	chr16:89179583-89181687|-	0	0.18	0.4	0	0	0	0	0	0.38	0	0	0	0	0.14	0	0	0	0	0	0	0	0	0
ENSG00000261548.1	HLA-P	pseudogene	chr6:29768192-29770202|+	0	0	0	0	0	0	0	0	0	0	0	0	0	0	0	0	0	0	0	0	0	0	0
ENSG00000261549.2	RP11-320A16.1	pseudogene	chr15:89532750-89533476|-	0	0	0	0	0	0	0	0	0	0	0	0.55	0	0	0	0	0	0.55	0	0	0	0	0
ENSG00000261550.1	RP11-467J12.4	antisense	chr16:53069602-53086785|-	0	0	0	0	0	0	0	0	0	0	0	0	0	0	0	0	0	0	0	0	0	0	0
ENSG00000261552.1	RP11-264B17.5	antisense	chr16:29000461-29002099|-	0	0	4.81	0	0	0	0	0	0	0	0	0	0	0	0	0	0	0	0	0	0	0	0
ENSG00000261553.1	RP11-29G8.3	processed_transcript	chr13:76123909-76381256|+	7.98	1.44	11.74	0	0.68	1.06	2.84	2.48	0.14	5.16	0.26	3.11	1.25	4.36	0.61	0.79	3.84	1.45	0.3	0	0.33	0	0.06
ENSG00000261554.1	RP11-810K23.10	pseudogene	chr15:21098712-21099309|-	0	0	0	0	0	0	0	0	0	0	0	0	0	0	0	0	0	0	0	0	0	0	0
ENSG00000261555.1	CTD-3229J4.1	lincRNA	chr16:17919109-17920763|+	1.16	0.23	0	10.1	0	6.78	0.91	0	4.98	1.88	0	2.38	3.41	3.37	4.62	7.88	8.27	12.9	2.18	0.66	3.67	5.94	1.88
ENSG00000261556.4	RP11-296I10.6	pseudogene	chr16:70253477-70279519|-	0.25	0	0	0	3.95	0	0.28	0	1.44	0	0	1.37	0.84	0	0	0	0	0	0	0	0	0	0
ENSG00000261557.1	EEF1A1P38	pseudogene	chr16:27144804-27146500|-	0	0	0	0	0	0	0	0	0	0	0	0	0	0	0	0	0	0	0	0	0	0	0
ENSG00000261558.1	CTD-2291D10.2	lincRNA	chr19:23197877-23206499|-	0	0	0	0	0	0	0	0	0	0	0	0	0	0	0	0	0	0	0	0	0	0	0
ENSG00000261559.1	RP11-1H8.3	pseudogene	chr15:34786621-34788101|+	0	0	0	0	0	0	0	0	0	0	0	0	0	0	0	0	0	0	0	0	0	0	0
ENSG00000261560.1	RP11-166B2.3	sense_intronic	chr16:11974932-11976426|-	0.65	0	0.46	0	0	0	0	0	0.28	0	0	0	0	0	0	0	0	0	0	0	0	0	0
ENSG00000261561.1	RP11-536P16.2	pseudogene	chr15:28591636-28591793|+	0	0	0	0	0	0	0	0	0	0	0	0	0	0	0	0	0	0	0	0	0	0	0
ENSG00000261564.1	RP11-616M22.10	pseudogene	chr16:1323752-1326523|-	0	0	0	0	0	0	0	0	0	0	0	0	0	0	0	0	0	0	0	0	0	0	0
ENSG00000261566.1	CTD-2144E22.6	antisense	chr16:34257222-34258621|-	0	0	0	0	0	0	0	0	0	0	0	0	0	0	0	0	0	0	0	0	0	0	0
ENSG00000261567.1	RP11-680G10.1	protein_coding	chr16:85391069-85393055|+	0	0	0	0	0	0	3.55	0	0	0	0	0	0	0	0	0	0	0	0	0	0	0	0
ENSG00000261568.1	RP11-524C21.2	lincRNA	chr6:22221010-22222624|+	4.48	6.66	9.19	36.96	1.37	0	0	0	21.25	4.07	1.06	0.61	13.26	2.18	0	0	3.67	0.2	0	0	0.63	0	0.23
ENSG00000261569.1	RP11-586K12.11	lincRNA	chr16:32660514-32675277|+	0	0	0	0	0	0	0	0	0	0	0	0	0	0	0	0	0	0	0	0	0	0	0
ENSG00000261570.1	RP11-744I24.2	antisense	chr7:141229003-141251104|-	0	2.45	0	0	0	1.85	0	0	0	0	0	0	0	1.55	0	0	0.98	2.13	0	0	0	0	0
ENSG00000261572.1	RP11-384L8.1	sense_intronic	chr3:32278180-32280070|-	0	2.19	0	3.84	0	0	0	0.67	7.29	1.26	7.89	5.13	0	0	0	0	0.16	0.85	0	0	0	0	0.09
ENSG00000261573.1	RP11-553K8.5	antisense	chr1:198626682-198636190|-	0	0	0	0	0	0	0	0	0	0	0	0	0	0	0	0	0	0	0	0	0	0	0
ENSG00000261574.1	RP1-168P16.2	sense_intronic	chr16:89458783-89478972|-	0	0	0	0	0	0	0	0	0	0	0	0	0	0	0	0	0	0	0	0	0	0	0
ENSG00000261575.2	RP11-259G18.1	pseudogene	chr17:44344403-44346060|+	0	0	0	0	0	0	0	0	0	0	0	0	0	0	0	0	0	0	0	0	0	0	0
ENSG00000261578.1	RP11-21L23.2	sense_overlapping	chr11:76511408-76515599|+	0	0	0.09	6.37	0	0	0	0	0	0	0	0	0	0	0	0	0	0	0	0	0	0	0
ENSG00000261580.1	ENPP7P13	pseudogene	chr16:33571888-33572146|+	0	0	0	0	0	0	0	0	0	0	0	0	0	0	0	0	0	0	0	0	0	0	0
ENSG00000261581.1	RP11-665A22.1	pseudogene	chr15:28820165-28824546|-	0	0	0	0	0	0	0	0	0	0	0	0	0	0	0	0	0	0	0	0	0	0	0.43
ENSG00000261582.1	RP4-614O4.11	antisense	chr20:33855688-33867846|-	0	0	0	0	0	0	0	0	0	0	0	0	0	0	0	0	2.17	0	0	0	0	0	0
ENSG00000261583.1	CTD-2385L22.1	antisense	chr16:23723311-23724114|+	0	0	0	0	0	0	0	0	0	0	0	0	0	0	0	0	0	0	0	0	0	0	0
ENSG00000261584.1	RP11-457M11.5	lincRNA	chr6:26686469-26688192|+	0.83	0.44	0.75	2.14	0	3.74	3.2	0.75	6.21	3.39	0.98	4.36	1.01	14.02	4.4	8.17	14.36	10.23	4.16	7.48	2.33	4.39	5.05
ENSG00000261586.2	RP11-923I11.6	lincRNA	chr12:52211683-52213934|+	0	0	0	0	0	0	0.94	0	0.19	0	0	0	0	0	0.44	0	0.14	0	0	0	0	0	0
ENSG00000261588.1	AC002310.17	pseudogene	chr16:30598983-30599241|-	0	0	0	0	0	0	0	0	0	0	0	0	0	0	0	0	0	0	0	0	0	0	0
ENSG00000261589.1	CTC-462L7.1	lincRNA	chr17:53246184-53250993|+	0	0	0	0	0	0	0	0	0	0	0	0	0	0	0	0	0	0	0	0	0	0	0
ENSG00000261590.1	RP11-457D20.1	pseudogene	chr16:60391118-60391378|+	0	0	0	0	0	0	0	0	0	0	0	0	0	0	0	0	0	0	0	0	0	0	0
ENSG00000261592.1	RP11-178L8.3	antisense	chr16:87430310-87433901|-	0	0	1.29	0	0	0.38	0	0	1.12	0	0	0	0	0.7	0	0	0	0	0	0	0	0	0
ENSG00000261593.1	RP11-346M5.4	pseudogene	chr1:47466570-47466759|-	0	0	0	0	0	0	0	0	0	0	0	0	0	0	0	0	0	0	0	0	0	0	0
ENSG00000261594.3	TPBGL	protein_coding	chr11:74951950-74954742|+	0	0	0	0	0	0	0	0	0	0	0	0	0.27	0	0	0	0.11	0	0	0	0	0	0
ENSG00000261595.1	RP11-426L16.9	antisense	chr1:113258294-113260418|+	0	0	0	0	0	0	0	0	0	0	0	0	0	0	0	0	0	0	0	0	0	0	0
ENSG00000261596.1	CTB-31N19.3	sense_intronic	chr16:21638063-21638723|+	0	0	13.69	0	0	1.19	0	0	5.4	3.8	0	0	3.06	0	0	0	2.36	1.89	0	0	0	0	5.36
ENSG00000261597.1	RP11-353B9.1	sense_overlapping	chr15:49944336-49948429|+	0.43	0	0.58	0	1.2	0	0	0	1.03	1.73	0	0.3	0	0	0	0	0	0	0	0	0	0	0
ENSG00000261598.1	RP11-107D24.2	lincRNA	chr15:24544896-24545785|+	1.97	0	15.26	0	0	0	0	0	0	0	0	0	0	0	0	0	0	0	0	0	0	0	0
ENSG00000261599.1	HERC2P8	pseudogene	chr16:33105525-33140411|-	4.18	0.85	2.16	13.26	0	0	4.35	1.05	9.26	12.07	0	2.73	5.04	0.13	0.01	1.31	0.85	0.61	0	1.14	0.48	6.65	0
ENSG00000261600.1	RP11-575H3.1	lincRNA	chr2:91768393-91768920|+	0	0	0	0	0	5.71	6.9	0	4.4	7.84	0	0	0	6.53	6.4	0	9.9	10.68	6.03	31.68	16.94	31.34	26.08
ENSG00000261602.1	CTD-2033A16.1	antisense	chr16:69743777-69744486|+	0	0	0	0	0	0	0	0	0	0	0	0	0	1.28	0	0	0	0.69	2.56	0	0	0	0
ENSG00000261603.1	PRSS46	protein_coding	chr3:46761073-46777919|-	0	0	0	0	0	0	0	0	0	0	0	0	0	0	0	0	0	0	0	0	0	0	0
ENSG00000261604.1	CTD-2636A23.2	antisense	chr5:43287703-43290941|+	8.75	0	0.79	8.15	0	5.74	7.46	2.93	16.73	9.77	0.38	6.57	14.76	8.83	0	0	1.96	4.6	0	0	0.46	12.82	0.4
ENSG00000261606.1	RP11-414J4.2	processed_transcript	chr15:75108564-75124136|+	0	0	0	0	0	0	0	0	0	0	0	0	0	0	0	0	0	0	0	0	0	0	0
ENSG00000261607.1	RP11-812E19.5	pseudogene	chr16:33750745-33751015|-	0	0	0	0	0	0	0	0	0	0	0	0	0	0	0	0	0	0	0	0	0	0	0
ENSG00000261608.1	SLC25A1P4	pseudogene	chr16:34407687-34408464|+	0	0	0	0	0	0	0	0	0	0	0	0	0	0	0	0	0	0	0	0	0	0	0
ENSG00000261609.3	GAN	protein_coding	chr16:81348557-81424489|+	1.26	4.45	5.92	2.4	1.28	1.72	3.16	2.31	2.26	3.83	2.91	3.93	4.03	2.32	1.34	0.39	1.88	1.76	0.63	1.14	1.17	1.46	1.12
ENSG00000261610.1	AP000265.1	lincRNA	chr21:33632115-33633896|-	0	0	0	0	0	0	0	0	0	0	0	0	0	0	0	0	0	0	0	0	0	0	0
ENSG00000261611.3	AC010547.9	protein_coding	chr16:71481503-71523214|-	2.23	1.43	1.65	0	0	1.56	1.06	0	2.96	0	7.46	0.54	0	0	0	1.79	0	2.11	0	0	0	0	0.2
ENSG00000261612.1	SUB1P3	pseudogene	chr16:4612815-4613129|-	3.5	0	0	0	0	0	0	0	0	0	0	0	0	0	0	0	0	2.44	0	0	0	0	0
ENSG00000261613.2	RP11-20I23.13	antisense	chr16:2604061-2606061|-	0	4.11	0	0.9	0	0	0.37	3.13	1.21	0.34	2.05	1.28	0	2.17	0	0	0	2.24	0	0	0	0	0
ENSG00000261614.1	YBX3P1	pseudogene	chr16:31579707-31580796|-	0	0	0	0	0	0	0.25	0	0	0	0	0	0	0	0	0	0	0	0	0	0	0	0
ENSG00000261615.2	CTD-2291D10.1	lincRNA	chr19:23229760-23244554|-	0	0	0	0	0	0	0	0	0	0	0	0	0	0	0	0	0	0	0	0	0	0	0
ENSG00000261616.1	RP11-6O2.3	antisense	chr15:99679522-99685575|+	0.34	0	0	0	0	0	0	0	0	0	0	0	0	0	0	0	0	0	0	0	0	0	0
ENSG00000261617.1	RP11-243A14.1	lincRNA	chr16:9449445-9501950|+	0.25	2.7	1.73	1.86	0.55	4.11	3.05	4.09	1	3.32	2.98	5.84	4.32	3.83	3.46	4.95	5.11	4.58	7.75	4.93	5.01	1.42	2.66
ENSG00000261618.1	RP11-79H23.3	lincRNA	chr8:79749764-79752757|+	0	0	0	0	0	0	0	0	0	0	0	0	0	0	0	0	0	0	0	0	0	0	0
ENSG00000261620.1	HMGN2P41	pseudogene	chr16:35037240-35037651|-	0	0	0	0	0	0	0	0	0	0	0	0	0	0	0	0	0	0	0	0	0	0	0
ENSG00000261621.1	RP11-580I1.2	lincRNA	chr15:24480225-24521976|+	6.73	0	3.15	0	0	1	0	0	2.8	0.76	0	0	0	1.79	0	0	0	0	0	0	0	0	0.96
ENSG00000261622.1	RP11-484P15.1	lincRNA	chr15:24157556-24186863|+	0	0	0	0	0	0	0	0	0	0	0	0	0	0	0	0	0	0	0	0	0	0	0
ENSG00000261623.1	RP11-189E14.4	lincRNA	chr16:49500017-49503786|+	0	0	0	0	0	0	0	0	0	0	0	0	0	0.08	0	0	0	0	0	0	0	0	0
ENSG00000261624.1	RP5-914M6.1	pseudogene	chr7:141051777-141052568|+	0	0	0	0	0	0	0	0	0	0	0	0	0	0	0	0	0	0	0	0	0	0	0
ENSG00000261625.1	RP11-554A11.4	sense_overlapping	chr11:68768233-68769516|-	0	0	0	0	0	0	0	0	0	0	0	0	0	0	0	0	0	0	0	0	0	0	0
ENSG00000261627.1	RP11-91I8.1	lincRNA	chr18:6641970-6642477|-	0	0	0	0	0	0	0	0	0	0	0	0	0	0	0	0	0	0	0	0	0	0	0
ENSG00000261628.1	RP11-540B6.3	pseudogene	chr15:31191683-31192530|+	0	0	0	0	0	0	0	0	0	0	0	0	0	0	0	0	0	0	0	0	0	0	0
ENSG00000261629.1	RP5-842K16.2	antisense	chr7:141129511-141131068|-	0	0	0	0	0	0	0	0	0	0	0	0	0	0	0	0	0	0	0	0	0	0	0
ENSG00000261630.1	RP11-357N13.3	antisense	chr16:54015141-54015824|-	0	0	0	5.4	0	0	0	0	0	0.83	0	0	0	0	0	0	0	0	0	0	0	0	0
ENSG00000261632.1	RP11-390D11.1	antisense	chr15:72264547-72332606|+	0	0	0	0	0	0	0	0	0	0	0	0	0	0	0	0	0	0	0	0	0	0	0
ENSG00000261633.1	RP11-405F3.5	antisense	chr16:57655946-57665559|-	0	0	0	0	0	0	0	0	0	0	0	0	0	0	0	0	0	0	0	0	0	0	0
ENSG00000261634.2	RP11-352D13.6	processed_transcript	chr15:69570667-69591097|-	0	0	2.07	0	0	0	0	0	0	0	0	0	0	0	0	0	0	0	0	0	0	0	0
ENSG00000261635.2	RP11-618N24.1	pseudogene	chr15:36905675-36906399|+	0	0	0	0	0	0	0	0	0.68	3.36	0	0.55	0	0.45	0	0	0	0	0	0	0	0	0
ENSG00000261636.1	CTA-249B10.1	lincRNA	chr16:25431135-25435490|-	0	0	0	0	0	0	0	0	0	0	0	0	0	0	0	0	0	0	0	0	0	0	0
ENSG00000261637.1	RP11-883G14.2	lincRNA	chr16:51051669-51069688|+	0	0	0	0	0	0	0	0	0	0	0	0	0	0	0	0	0	0	0	0	0	0	0
ENSG00000261638.1	RP11-700H13.1	lincRNA	chr16:58881711-58914117|-	0	1.36	0	0	0	0	0	0	0	0	0	0	0	0	0	0	0	0	0	0	0	0	0
ENSG00000261641.2	LA16c-390E6.5	antisense	chr16:1495344-1496520|+	0.92	0.36	1.25	14.49	0	1.58	1.18	3.82	0	1.3	0.83	1.56	1.15	2.44	0	0	0.59	2.51	0	0	0	0	0.71
ENSG00000261642.1	RP11-309H21.3	lincRNA	chr1:191120640-191123764|+	0.14	0.46	7.27	0	0	0.1	1	0	3.37	1.36	1	2.08	0	0	0.28	0	0.28	1.08	0	0	0	0	0
ENSG00000261643.1	RP11-529E10.6	sense_overlapping	chr4:3505324-3506184|-	0	2.55	4.71	0	0	0	0	0	2.17	0	0	2.19	0	0	0	0	0	0	0	0	0	0	0
ENSG00000261644.1	RP11-327F22.2	antisense	chr16:50769624-50774627|-	0	0	0	0	0	0	0	0	0	0	0	0	0	0	0	0	0	2.74	0	0	0	0	0
ENSG00000261645.1	DISC1FP1	processed_transcript	chr11:89984400-90648220|+	37.87	9.17	13.39	10.19	9.28	3.41	3.26	2.96	6.14	9.69	0	6.46	9.56	2.46	6.01	8.41	10.13	2.44	0	0	6.88	0	2.33
ENSG00000261646.1	RP11-489G11.3	lincRNA	chr4:174388984-174391192|-	0	0	0	0	0	0	0	0	0	0	0	0	0	0	0	0	0	0	0	0	0	0	0
ENSG00000261647.1	IMPDH1P11	pseudogene	chr16:10205239-10206742|+	0	0	0	0	0	0	0	0	0.56	0	0	0	0.81	0	0	0	0.63	0	0	0	0	0	0
ENSG00000261648.1	CTD-2014E2.2	lincRNA	chr16:31558019-31558558|-	0	0	0	0	0	0	0	0	0	0	0	0	0	0	0	0	0	0	0	0	0	0	0
ENSG00000261649.1	GOLGA6L7P	pseudogene	chr15:29087381-29093821|-	0	0.35	0	0	0	0	0	0	1.13	0.68	0	0	0	0	0	0	0	0	0	0	0	0	0
ENSG00000261650.1	RP11-474D1.4	lincRNA	chr12:130509038-130529501|-	0	0	0	0	0	0	0	0	0.94	0	0	0	0	0	0	0	0	0	0	0	0	0	0
ENSG00000261651.1	RP11-899L11.3	antisense	chr16:87249521-87250058|+	0	0	0	0	0	0	0	0	0	0	0	0	0	0	0	0	0	0	0	0	0	0	0
ENSG00000261652.2	C15orf65	protein_coding	chr15:55700746-55710962|+	2.41	0	0	4.53	2.85	1.58	10.89	0	7.89	2.78	13.74	3.68	8	12.99	1.79	4.81	8.74	8.79	1.69	2.12	18.93	5.9	8.52
ENSG00000261653.1	RP11-21L1.1	lincRNA	chr16:63969682-63970810|+	0	2.9	0	0	0	0	0	0	0	0	0	0	0	0	0	0	0	0	0	0	0	0	0
ENSG00000261654.1	RP11-96K19.4	sense_overlapping	chr1:111478991-111484975|-	0	0	0	0	0	0	0	0	0	0.11	0	0	0	0	0.14	0	0	0	0	0	0	0	0
ENSG00000261655.1	CTD-3064M3.3	sense_overlapping	chr8:142363503-142365465|-	0	0	0	0	0	0	0	0	0	0	0	0	0	0	0	0	0	0	0	0	0	0	0
ENSG00000261656.1	CTD-2258A20.5	antisense	chr16:66503699-66515133|-	0	0	0	0	0	0	0	0	0	0	0	0	1.26	0	0	0	0	1.05	0	0	0	0	0
ENSG00000261659.2	LA16c-313D11.12	processed_transcript	chr16:739001-742554|+	1.45	0.42	4.13	0	0	0.76	2.3	0	5.35	0.57	0.68	1.44	0.11	0.99	0.76	1.23	0.43	0.81	0	0	0.54	0.29	0.2
ENSG00000261662.1	RP5-1042I8.7	sense_overlapping	chr1:120451878-120453236|-	0	0	0	0	0	0	0	0	0	0	0	0	0	0	0	0	0	0	0	0	0	0	0
ENSG00000261663.1	RP11-304L19.11	antisense	chr16:2290488-2291819|+	0	0	0	0	0	0	0	0	0	0.5	0	0	0	0.82	0	0	0	0	0	0	0	0	0
ENSG00000261664.1	RP11-275F13.1	antisense	chr1:51795326-51800996|+	0	0	0	0	0	0	0	0	0	0	0	0	0	0	0	0	0	0	0	0	0	0	0
ENSG00000261665.2	TUBA8P2	pseudogene	chr15:84408536-84408951|+	0	0	0	0	0	0	0	0	0	0	0	0	0	0	0	0	0	0	0	0	0	0	0
ENSG00000261666.1	LINC00560	lincRNA	chr13:89279107-89282651|+	0	0	0	0	0	0	0	0	0	0	0	0	0	0	0	0	0	0	0	0	0	0	0
ENSG00000261667.1	RP11-520P18.5	protein_coding	chr8:144161874-144164418|+	0	0	0	0	0	0	0	0	0	0	0	0	0	0	0	0	0	0	0	0	0	0	0
ENSG00000261668.1	RP11-50D9.3	antisense	chr4:128761353-128765195|-	0	0	0	0	0	0	0	0	0.7	0	0	0	0	0	0	0	0	0.08	0	0	0	0	0
ENSG00000261669.1	CTD-2515A14.1	antisense	chr16:24814772-24831060|-	0	0	0	0	0	0	0	0	0	2.29	0	0	0	0	0	0	0	0	0	0	0	0	0
ENSG00000261670.1	RP11-1C8.5	lincRNA	chr8:104476617-104481213|+	0	0.38	0	0	0	0	0	0	0	0	0	0	0	0	0	0	0	0	0	0	0	0	0
ENSG00000261671.1	RP11-573G6.6	lincRNA	chr10:22546715-22547477|+	0	0	0	0	0	0	0	0	0	0	0	0	0	0	0	0	0	0	0	0	0	0	0
ENSG00000261672.1	RP11-475B2.1	lincRNA	chr4:174514823-174515707|+	0	0	0	0	0	0	0	0	0	0	0	0	0	0	0	0	0	0	0	0	0	0	0
ENSG00000261673.1	RP11-328J14.1	lincRNA	chr16:72258464-72259043|-	0	0	0	0	0	0	0	0	0	0	0	0	0	0	0	0	0	0	0	0	0	0	0
ENSG00000261675.1	RP5-1119A7.17	sense_overlapping	chr22:36956917-36958962|-	0	0	0	0	0	0	0	0	0	0	0	0	0	0	0	0	0	0	0	0	0	0	0
ENSG00000261679.2	ATP5HP1	pseudogene	chr15:43560102-43560586|-	0	1.18	0	0	0	0	0	0	0	0	0	0	0	0	0	0	0	0	0	0	0	0	0
ENSG00000261680.1	RP11-146F11.3	pseudogene	chr16:30635606-30636035|-	0	0	0	0	0	0	0	0	0	0	0	0	0	0	0	0	0	0	0	0	0	0	0
ENSG00000261682.1	RP11-19N8.7	lincRNA	chr16:33140637-33145820|+	0	0	0	0	0	0	0	0	0	0	0	0	0	0	0	0	0	0	0	0	0	0	0
ENSG00000261683.1	LINC00838	lincRNA	chr10:34048641-34061586|-	0	0	0	0	0	0	0	0	0	0	0	0	0	0	0	0	0	0	0	0	0	0	0
ENSG00000261684.1	RP11-265N6.1	antisense	chr15:42824065-42825038|-	5.25	15.63	9.04	5.34	4.9	9.68	15.02	17.05	15.53	10.57	1.22	8.51	16.94	19.15	16.99	16.73	49.36	33.68	0	6.61	11.99	1.65	3.94
ENSG00000261685.2	RP11-401P9.4	lincRNA	chr16:50679720-50683160|+	0	0	0	0	0	0	0	0	0	0	0	0	1.42	0	0	0	0	0	0	0	0	0	0
ENSG00000261687.1	RP11-473C18.3	antisense	chr15:43476277-43477339|-	0	0	0	0	0	0	0	0	0	0	0	0.87	0	0	0	0	0	0	0	0	0	0	0
ENSG00000261689.1	AGGF1P4	pseudogene	chr16:34623574-34624374|-	0.71	0	0	0	0	0	0	0	0	0	0	0	0	0	0	0	0	0	0	0	0	0	0
ENSG00000261690.1	AC009133.12	antisense	chr16:29829301-29832573|-	14.17	2.8	6.52	6.61	0	0.37	0.58	5.31	2.94	5.61	11.63	0.8	4.09	3.11	0	0	0.35	3.24	0	1.34	2.45	0	0.43
ENSG00000261691.1	LA16c-366D1.3	antisense	chr16:597185-603847|-	0	0	0	0	0	0	0	0	0	1.02	0	0	0	0	0	0	0	1.06	0	0	0	0	0
ENSG00000261692.1	RP1-168P16.1	sense_intronic	chr16:89486483-89488634|-	0	0	0	0	0	0	0	0	0	0	0	0	0	0	0	0	0	0	0	0	0	0	0
ENSG00000261693.1	RP13-467H17.1	antisense	chr8:143485013-143488389|+	0	0.11	0	0	0	0	0	0	0	0	0	0	0	0	0.26	0	0	0	0	0	0	0	0
ENSG00000261695.1	RP11-719K4.6	antisense	chr16:14828542-14840034|-	0.56	0	0	0	0	0	0	0	0	0	0	0	0	0	0	0	0	0	0	0	0	0	0
ENSG00000261696.1	RP11-354P17.15	lincRNA	chr9:21394887-21396345|-	0	0.8	0	0	0	0	0	0	0	0	0	0	0	0	0	0	0	0.23	0	0	0	0	0
ENSG00000261697.1	RP11-178L8.5	sense_intronic	chr16:87296365-87326044|-	0	0	0	0	0	0	0	0	0	0	0	0	0	0	0	0	0	0	0	0	0	0	0
ENSG00000261701.2	HPR	protein_coding	chr16:72088522-72111145|+	0	0	0	0	0	0	0	0	0.86	0	0	0	0	0	0	0	0	0	0	0	0	0	0
ENSG00000261702.2	RP11-282M16.1	pseudogene	chr15:68266729-68266963|-	0	0	0	0	0	0	0	0	0	0	0	0	0	0	0	0	0	0	0	0	0	0	0
ENSG00000261703.1	RP11-327F22.5	lincRNA	chr16:50840579-50841540|+	0	0	0	0	0	0	0	0	0	0	0	0	0	0	0	0	0	0	0	0	0	0	0
ENSG00000261704.2	IGHV1OR16-1	IG_V_pseudogene	chr16:32046174-32046647|+	0	0	0	0	0	0	0	0	0	0	0	0	0	0	0	0	0	0	0	0	0	0	0
ENSG00000261705.1	RP11-61A14.2	lincRNA	chr16:66921918-66922834|+	0	0	0	0	0	0	0	0	0	0	0	0	0	0	1.67	2.22	0	1.55	0	0	0	0	0.31
ENSG00000261706.1	AP001505.9	lincRNA	chr21:46414277-46415100|-	0	0	0	0	0	0	0	0	0	0	0	0	0	0	0	0	0	0	0	0	0	0	0
ENSG00000261707.1	RP11-264M12.2	antisense	chr16:77775365-77776897|-	25.43	9.54	28.62	2.9	16.01	16.46	20.41	20.61	23.86	26.63	27.86	18.8	25.88	30.88	23.14	8.17	27.69	29.51	2.91	9.05	17.96	19.82	23.94
ENSG00000261708.1	DNM1P32	pseudogene	chr15:32728704-32731968|+	0	0	0	0	0	0	0	0	0	0	0	0	0	0	0	0	0	0	0	0	0	0	0
ENSG00000261709.2	SNORA11	lincRNA	chr15:45506646-45507242|-	0	0	0	0	0	0	0	0	0	0	0	0	0	0	0	0	0	0	0	0	0	0	0
ENSG00000261710.1	RP11-953B20.1	lincRNA	chr8:143171188-143172980|+	0	0	0	0	0	0	0	0	0	0	0	0	0	0	0	0	0	0	0	0	0	0	0
ENSG00000261711.2	RP11-80F22.9	pseudogene	chr16:34711785-34714852|-	0	0	0	0	0	0	0	0	0	0	0	0	0	0	0	0	0	0	0	0	0	0	0
ENSG00000261712.1	RP11-358L4.1	lincRNA	chr15:79705700-79706228|+	1.29	0	1.22	0	0	0	0	0	0	0	10.51	0	0	0	0	0	0	0	0	0	0	0	0
ENSG00000261713.2	SSTR5-AS1	processed_transcript	chr16:1114093-1128707|-	14.82	28.15	25.8	91.56	71.57	77.6	29.29	50.36	49.16	37.43	46.4	28.11	20.96	114.87	193.32	221.16	129.66	214.47	168.14	60.41	102.09	76.63	142.29
ENSG00000261714.2	CTD-2562G15.2	pseudogene	chr15:75707590-75708361|+	0	0	0	0	0	0	0	0	0	0	0	0	0	0	0	0	0	0	0	0	0	0	0
ENSG00000261715.1	RP11-653G8.2	lincRNA	chr18:37646250-37679197|+	0	0	0	0	0	0	0	0	0	0	0	0	0	0	0	0	0	0	0	0	0	0	0
ENSG00000261716.1	RP11-196G18.22	sense_overlapping	chr1:149816065-149820591|-	0	0	1.58	0	0	0	1.87	1.02	0.84	0.21	2.35	0	0.66	0	0	0	0	0	0	0	0	0	0
ENSG00000261717.1	RP11-77K12.1	protein_coding	chr16:75446582-75498604|-	0	0	0	0	0	0	0	0	0	0	0	0	0	5.06	4.19	0	0	25.62	7.44	41.55	5.17	17.25	1.56
ENSG00000261719.1	RP11-67H24.1	pseudogene	chr16:32822350-32822572|-	0	0	0	0	0	0	0	0	0	0	0	0	0	0	0	0	0	0	0	0	0	0	0
ENSG00000261720.1	RP11-161M6.5	lincRNA	chr16:1115240-1116502|+	22.46	35.2	26.91	179.41	61.67	112.63	51.26	112.85	39.62	38.1	100.68	26.84	29.64	221.6	235.29	185.03	158.99	314.29	337.22	224.18	206.61	226.92	322.54
ENSG00000261722.1	RP11-679B19.2	lincRNA	chr16:79246608-79263350|-	259.2	364.65	414.14	157.91	263.65	245.21	270.5	517.87	268.34	304.95	307.64	248.04	298.79	222.72	179.16	267.89	408.26	296.61	451.14	518.54	340.81	415.41	397.48
ENSG00000261723.1	CTD-2196E14.3	antisense	chr16:23617162-23635428|+	0	0	0	0	0	0	0	0	0	0	0	0	0	0	0	0	0	0	0	0	0	0	0
ENSG00000261725.1	RP11-480G7.3	pseudogene	chr16:46884911-46885166|+	0	0	0	0	0	0	0	0	0	0	0	0	0	0	0	0	0	0	0	0	0	0	0
ENSG00000261727.2	RP11-1166P10.6	pseudogene	chr16:32019759-32096106|-	6.71	0	0	5.91	2.19	0	0	10.12	0.35	0.36	4.05	4.33	1.23	2.04	3.81	1.29	1.08	0	0	1.13	0	0	4.69
ENSG00000261728.1	RP11-307O13.1	lincRNA	chr13:35499971-35502213|-	0	0	0	0	0	0	0	0	0.18	0	0	0	0	0	0	0	0	0	0	0	0	0	0
ENSG00000261729.1	GS1-204I12.4	lincRNA	chr1:185624134-185626300|+	0	0	0	0	0	0	0	0	0	0	0	0	0	0	0	0	0	0	0	0	0	0	0
ENSG00000261730.1	RP4-668J24.2	antisense	chr6:1384025-1385301|-	0	0	0	0	0	0	0	0	0	0.84	0	0	0	0	0	0	0	0	0	0	0	0	0
ENSG00000261731.2	CTD-2358C21.4	antisense	chr16:31720434-31723305|-	0	0	0	0	0	0	0	0	0	0	0	1.19	0	0	0	0	0	0	0	0	0	0	0
ENSG00000261732.1	LA16c-431H6.6	protein_coding	chr16:1682260-1736716|+	0	0	0	0	0	0	0.27	0	0.14	0.19	0	0.26	0	0	0	0	0	0	1.15	1.35	0	0.27	0
ENSG00000261733.1	RP11-80F22.8	pseudogene	chr16:34763493-34763688|-	0	0	0	0	0	0	0	0	0	0	0	0	0	0	0	0	0	0	0	0	0	0	0
ENSG00000261734.1	RP11-669C19.1	lincRNA	chr3:20429741-20432054|+	0.8	0	0	0	0	0	0	0	1.55	0	0	0	0.84	0	0	0	0.13	0.27	0	0	0	0	0
ENSG00000261736.1	AC002551.1	sense_intronic	chr16:27654520-27655984|+	0	0	0	0	0	0	0	0	0	0	0	0	0	0	0	0	0	0	0	0	0	0	0
ENSG00000261737.1	RP4-612B15.3	antisense	chr1:87169185-87170145|-	2.78	0.44	0	0	5.42	0	0	0	3.78	0	11.24	0	0	0	2.35	7.58	3.94	2.67	0	0	0	2.72	0.22
ENSG00000261738.2	RP11-945C19.1	lincRNA	chr18:5748818-5876327|+	0	0	0	0	0	0	0	0	0	0	0	0	0	0	0	0	0	0	0	0	0	0	0
ENSG00000261739.2	GOLGA8S	protein_coding	chr15:23599895-23612378|+	0	0	0.09	0	0.45	1.14	0.18	0	0.38	0.69	1.03	0.7	0.17	0.73	0	0.41	0.57	0.16	0	0.22	0	0.25	0.44
ENSG00000261740.1	RP11-345J4.5	protein_coding	chr16:29454551-29465972|-	39.31	70.08	64.27	44.74	54.95	44.59	69.25	24.39	37.23	64.33	30.48	51.06	70.12	47.27	17.5	14.35	53.15	45.83	5.12	11.8	20	24.03	31.4
ENSG00000261741.1	CTD-2014E2.5	pseudogene	chr16:31574403-31579037|-	0	0	0	0	0	0	0	0	0	0	0	0	0	0	0	0	0	0	0	0	0	0	0
ENSG00000261742.1	LINC00922	lincRNA	chr16:65318402-65610203|-	14.71	14.79	19.19	1.04	22.3	4.26	6.12	0.73	12.32	17.14	6.2	5.69	7.1	7.46	0.54	2.66	7.46	2.96	1.01	1.22	1.14	3.06	1.95
ENSG00000261743.1	RP11-2K6.2	lincRNA	chr16:63402748-63403360|+	0	0	0	0	0	0	0	0	0	0	0	0	0	0	0	0	0	0	0	0	0	0	0
ENSG00000261744.1	RP11-21B21.4	antisense	chr16:88579368-88597461|-	0	0	0	0	0	0	0	0	0	0	0	0	0	0	0	0	0	0	0	0	0	0	0
ENSG00000261745.1	RP11-506E9.3	sense_overlapping	chr6:52990445-52990944|-	0	0	0	0	0	0	0	0	0	0	0	0	0	0	0	0	0	0	0	0	0	0	0
ENSG00000261747.2	RP11-932O9.3	pseudogene	chr15:30446113-30446313|-	0	0	0	0	0	0	0	0	0	0	0	0	0	0	0	0	0	0	0	0	0	0	0
ENSG00000261748.1	RP11-419L9.1	pseudogene	chr16:17046359-17047325|-	0	0	0	0	0	0	0	0	0	0	0	0	0	0	0	0	0	0	0	0	0	0	0
ENSG00000261749.2	RP11-152O14.1	lincRNA	chr16:52119192-52132979|+	0	0	0	0	0	0	0	0	0	0	0	0	0	0	0	0	0	0	0	0	0	0	0
ENSG00000261751.1	RP11-305A4.3	lincRNA	chr16:49954641-49958065|-	0	0	0	0	0	0	0	0	0	0	0	0	0	0	0	0	0	0	0	0	0	0	0
ENSG00000261752.1	RP11-244B22.1	pseudogene	chr16:34493001-34494000|+	0	0	0	0	0	0	0	0	0	0	0	0	0	0	0	0	0	0	0	0	0	0	0
ENSG00000261754.2	CTC-523E23.1	lincRNA	chr19:35302493-35305249|-	0	0	0	0	0	0	0	0	0	0	0	0	0.97	0	0	0	0	0	0	0	0	0	0
ENSG00000261757.1	AC005592.3	lincRNA	chr5:142083347-142084986|+	0	0	0	0	0	0	0	0	0	0	0	0	0	0	0	0	0	0	0	0	0	0	0
ENSG00000261758.1	RP11-102M11.2	antisense	chr3:136471472-136474622|+	0.57	1.03	3.34	0.54	0	0.72	1.98	3	1.6	4.25	1.98	1.47	2.28	0	2.76	1.68	0.93	1.86	0	1.55	0.88	1.88	0.8
ENSG00000261759.1	RP11-626G11.3	antisense	chr16:19131298-19132951|-	0.9	0.36	1.23	8.92	0	0	1.64	0	1.15	0.96	0.82	0.31	7.17	3.21	0	0	0	0	0	2.14	1.97	0	0
ENSG00000261760.2	RP11-1223D19.1	lincRNA	chr2:110988683-111043433|+	5.53	0	0	0	0	3.85	1.75	6.87	5.45	6.83	0.63	2.92	2.26	0.71	0	0	1.28	1.11	0	0	0	0	0
ENSG00000261761.2	RP11-103J17.2	lincRNA	chr4:37003438-37022330|+	0	0.59	0	1.42	4.59	0.67	0	0	0	0	0	0.38	3.28	0	0	0	0	0	0	0	0	0	0.07
ENSG00000261762.1	RP11-650L12.2	antisense	chr15:78881465-78883618|-	0.43	7.23	5.85	6.61	3.42	0.62	4.11	0.58	4.09	11.08	3.4	3.99	6.71	1.07	0.85	4.16	1.82	5.17	0.8	0	0.45	1.44	1.22
ENSG00000261763.1	RP11-442N1.2	lincRNA	chr3:139397462-139401406|-	0	0	0	0	0	0	0	0	0	0	0	0	0	0	0	0	0	0	0	0	0	0	0
ENSG00000261764.1	KRT18P18	pseudogene	chr16:72762515-72763793|+	0	0	1.42	0	0	0	0	0	0	0	0	0	0	0	0	0	0	0	0	0	0	0	0
ENSG00000261765.1	RP11-498D10.3	sense_intronic	chr16:71915456-71916176|-	0	0	0	0	0	0	0	0	0	0	0	0	0	0	0	0	0	0	0	0	0	0	0
ENSG00000261766.1	RP11-22P6.2	antisense	chr16:28873487-28874661|-	0	0	1.16	0	0	0	0	0	0	0	0	0.84	0	0.64	0	0	0	0	0	0	0	0	1.07
ENSG00000261770.1	CTC-459F4.1	lincRNA	chr19:28248092-28251757|-	0	0	0	0	0	0	0	0	0	0.09	0	0	0	0	0	0	0.24	0	0	0	0	0	0
ENSG00000261771.1	DYX1C1-CCPG1	processed_transcript	chr15:55647446-55790558|-	0	0.82	0	0	0	0	0	1.06	0	1.58	0	1.49	0	0	0	0	1.21	0	0	10.79	0	4.07	4.89
ENSG00000261773.1	WI2-89031B12.1	sense_overlapping	chrX:153746164-153746955|-	0	0	0	0	0	0	0	0	0.6	0	0	0	0	0	0	0	0	0	0	0	0	0	0
ENSG00000261774.1	RP11-328J14.2	pseudogene	chr16:72312167-72312467|+	0	0	0	0	0	0	0	0	0	0	0	0	0	0	0	0	0	0	0	0	0	0	0
ENSG00000261775.1	RP11-10O17.3	lincRNA	chr15:74781943-74809300|+	0	0	0	0	0	0	0	0	0	0	0	0	0	0	0	0	0	0	0	0	0	0	0
ENSG00000261776.1	RP11-358L22.2	pseudogene	chr16:78089721-78090824|-	0.47	0.74	0	3.71	0	0	0.97	0	0.4	0.33	0	0.32	0.78	0.83	0	0	0.6	1.28	0	0	0	0	0
ENSG00000261777.1	RP11-529K1.2	processed_transcript	chr16:70349543-70380650|-	0	1.47	0	3.88	4.62	4.44	1.22	0.9	2.28	1.15	0	0.91	2.51	3.55	0	5.83	0.22	1.68	0	0	0	0	1.27
ENSG00000261778.1	RP5-1173P7.1	pseudogene	chr7:140872843-140873016|-	0	0	0	0	0	0	0	0	0	0	0	0	0	0	0	0	0	0	0	0	0	0	0
ENSG00000261779.1	RP11-69H7.3	antisense	chr15:75503642-75504508|-	10.55	0	0	0	98.49	0	0	0	39.17	0	29.95	0	0	5.91	0	0	6.6	6.93	0	0	0	0	12.95
ENSG00000261780.2	CTD-2354A18.1	processed_transcript	chr18:70992176-71017113|+	44.26	51.3	23.36	103.13	51.22	39.5	41.74	14.09	19.73	30.25	33.76	28.7	50.12	56.22	86.21	125.66	105.27	135.09	47.8	50.87	66.12	27.94	36.86
ENSG00000261781.1	RP11-174G17.2	lincRNA	chr1:18392151-18400906|+	0	0	0	0	0	0	0	0	0	0	0	0	0	0	0	0	0	0	0	0	0	0	0
ENSG00000261782.1	RP11-43P5.1	pseudogene	chr16:35113407-35113869|-	0	0	0	0	0	0	0	0	0	0	0	0	0	0	0	0	0	0	0	0	0	0	0
ENSG00000261783.1	RP11-252K23.2	sense_intronic	chr16:75413716-75415158|-	4.83	0	0	0	0	0	0	0	3.86	0	0	0	0	0	0	0	0	0	0	0	0	0	0
ENSG00000261786.1	RP4-555D20.2	lincRNA	chr3:44158791-44163857|+	0	0	1.63	0	0	2.15	1.11	1.58	0.45	2.34	1.49	1.25	0.58	2.75	0.33	0.8	0.96	1.07	0.16	0	0.17	0	0.1
ENSG00000261787.1	TCF24	protein_coding	chr8:67858736-67874825|-	0	0	3.04	0	0	0	0	0	0	0.14	0	0	0	0	0	0	0	0	0	0	0	0	0
ENSG00000261788.1	RP11-480G7.1	lincRNA	chr16:46737281-46737937|-	0	0	0	0	0	0	0	0	0	0	0	0	0	0	0	0	0	0	0	0	0	0	0
ENSG00000261789.1	RP11-709D24.5	antisense	chr16:4610002-4611663|-	0	0	0	0	0	0	0	0	0.5	0.21	1.02	0	0	0	0	0	0	0	0	0	0	0	0
ENSG00000261790.1	AC005606.14	lincRNA	chr16:2034878-2040358|-	2.46	1.95	18.56	0	0	7.98	2.23	0	2.04	3.33	8.72	1.68	1.02	0.55	0	0	3.92	2.54	0	0	0	0	0
ENSG00000261792.1	DNM1P28	pseudogene	chr15:30391029-30394296|-	0	0	0	0	0	0	0	0	0	0	0	0	0	0	0	0	0	0	0	0	0	0	0
ENSG00000261793.1	RP11-350O14.18	processed_transcript	chr9:140063306-140066436|-	0.74	0	0	0	3.65	0	0.77	0	0	0	2.25	0	0	0	0.76	1.98	0	0.08	0	0	0	5.28	0.42
ENSG00000261794.1	GOLGA8H	protein_coding	chr15:30896329-30906764|+	1.59	0	0	0	0	3.11	0.28	1.04	1.13	0.28	1.06	3.01	2	4.13	1.6	0	0.32	0.19	1.85	0.28	0.52	2.79	1.72
ENSG00000261795.1	RP11-90P13.1	lincRNA	chr7:161765-164972|-	0	0	0	0	0	0	0	0	0	0	0	0	0	0	0	0	0	0	0	0	0	0	0
ENSG00000261796.1	ISY1-RAB43	protein_coding	chr3:128806418-128879879|-	1.42	0.18	0	0	0	0.71	1.13	1.46	0.22	1.3	0	0.32	2.33	0.42	0	0	0.4	1.38	0	0	0	0	0.36
ENSG00000261797.1	RP11-744I24.3	lincRNA	chr7:141212498-141212983|-	0	0	0	0	0	0	0	0	0	0	0	0	0	0	0	0	0	0	0	0	0	0	0
ENSG00000261798.1	RP1-118J21.25	antisense	chr1:40254648-40255843|+	0	0	0	0	0	0	0	0	0	0	0	0	0	0	0	0	0	0	0	0	0	0	0
ENSG00000261799.1	RP11-283I3.6	sense_overlapping	chr12:383120-386289|-	0.14	0.91	3.58	0.54	1.9	1.03	0.23	0	1.96	1.13	0	0.19	2.63	0.09	0	0	0.09	0.39	0	0	0	0.62	0
ENSG00000261800.1	RP11-244B22.11	lincRNA	chr16:34378093-34379252|+	0	0	0	0	0	0	0	0	0	0	0	0	0	0	0	0	0	0	0	0	0	0	0
ENSG00000261801.1	LOXL1-AS1	antisense	chr15:74200424-74220589|-	17.52	21.47	16.23	33.82	24.62	14.04	38.57	17.95	8.16	20.13	18.31	21.52	9.65	27.01	15.92	20.06	3.11	6	0	4.34	0	0	4.49
ENSG00000261802.1	RP11-44I10.6	sense_overlapping	chr16:48481815-48482309|-	0	0	0	0	0	0	0	0	0	0	0	0	0	0	0	0	0	0	0	0	0	0	0
ENSG00000261803.1	RP11-434E6.2	lincRNA	chr16:54399919-54404611|-	0	0	0	0	0	0	0	0	0	0	0	0	0	0	0	0	0	0	0	0	0	0	0
ENSG00000261804.1	RP11-44F14.2	lincRNA	chr16:53407405-53418657|+	0	0	1.51	0	0	0	0	0	0.68	0	0	0	0.92	0	0	0	0	0	0	0	0	0	0
ENSG00000261807.1	RP11-430C1.1	lincRNA	chr16:59889257-60087875|+	2.11	4	3.67	0.25	0	0	0.21	1.03	0.17	0.72	0.11	0	0.83	0	0	0	0	0	0	0.19	0	0	0
ENSG00000261809.1	RP11-68D19.1	pseudogene	chr7:4551590-4551664|-	0	0	0	0	0	0	0	0	0	0	0	0	0	0	0	0	0	0	0	0	0	0	0
ENSG00000261810.1	RP11-895K13.2	antisense	chr16:10127541-10131154|+	1.48	0	0	0	0	0	0	0	0	0	0	0	0	0	0	0	0	0	0	0	0	0	0
ENSG00000261811.1	RP11-382N13.2	lincRNA	chr16:5265395-5270595|-	0	0	0	0	0	0	0	0	0	0	0	0	0	0	0	0	0	0	0	0	0	0	0
ENSG00000261812.1	TUBB8P7	polymorphic_pseudogene	chr16:90159562-90162762|+	145.92	356.51	454.93	198.17	270.61	1231.95	445.06	611.63	872.96	506.14	629.31	709.74	609.92	1189.03	5654.21	4453.97	3043.33	2790.39	9018.82	9668.33	5866.49	5717.46	3259.31
ENSG00000261813.2	RP11-151H2.3	pseudogene	chr15:75268581-75268914|-	0	0	0	0	0	0	0	0	0	0	0	0	0	0	0	0	0	0	0	0	0	0	0
ENSG00000261815.1	RP11-22D3.2	lincRNA	chr16:49204463-49205697|+	0	0	0	0	0	0	0	0	0	0	1.47	0	0	0	1.67	0	2.38	1.68	3.15	0	1.77	0	0.95
ENSG00000261816.1	RP11-863P13.2	lincRNA	chr16:88225092-88227273|-	0	0	0	0	0	0	0	0	0	0	0	0	0	0	0	0	0	0	0	0	0	0	0
ENSG00000261817.1	RP11-502H18.2	lincRNA	chr1:180086275-180093025|-	0	0	0	0	0	0	0	0	0	0	0	0	0	0	0	0	0	0	0	0	0	0	0
ENSG00000261818.1	RP11-351A20.1	lincRNA	chr16:65614571-65680850|+	0	0	0	0	0	0	0	0	0	0	0	0	0	0	0	0	0	0	0	0	0	0	0
ENSG00000261819.1	RP11-680G24.4	pseudogene	chr16:15082116-15084017|-	0	0.4	0	0	0	0	0	0	0	0	0	0	0	0	0	0	0	0	0	0	0	0	0
ENSG00000261820.1	DNM1P49	pseudogene	chr15:76083811-76085024|-	0	0	0	0	0	0	0	0	0	0	0	0	0	0	0	0	0	0	0	0	0	0	0
ENSG00000261821.1	CTD-2311M21.3	antisense	chr15:74657776-74659391|+	0	0	0	0	0	0	0	0	0	0	0	0	0	0	0	0	0	0	0	0	0	0	0
ENSG00000261822.1	RP11-265N6.2	antisense	chr15:42859229-42862192|-	0	4.92	5.85	0	3.51	0	3.63	0	0	0	0	0	6.16	0	0	0	0	0.85	0	0	0	0	0
ENSG00000261823.1	RP11-48G14.1	lincRNA	chr15:56700681-56702384|-	0	0	0	0	0	0	0	0	0	0.46	0	0	0	0	0	0	0	0	0	0	0	0	0
ENSG00000261824.2	LINC00662	lincRNA	chr19:28175488-28284848|-	4.29	2.24	0.58	0	0	8.33	2.7	0	5.85	2.6	0.8	2.32	5.94	2.28	9.02	2.2	6.09	2.86	0	0.51	1.9	2.9	2.11
ENSG00000261826.1	RP11-691G17.1	lincRNA	chr3:140583917-140586625|-	0	0	0	0	0	0	0	0	0	0	0	0	0	0	0	0	0	0	0	0	0	0	0
ENSG00000261827.1	RP11-340F14.5	sense_overlapping	chr12:121625359-121625835|+	0	0	0	0	0	0	0	0	0	0	0	0	0	0	0	0	0	0	0	0	0	0	0
ENSG00000261829.1	RP11-223I10.1	sense_overlapping	chr2:231916755-231917352|+	0	0	0	0	0	0	0	0	0	0	0	0	0	0	0	0	0	0	0	0	0	0	0
ENSG00000261831.2	RP11-533E19.2	lincRNA	chr1:179895776-179910931|-	0	0	0	0	0	0	0	0	0	0	0	0	0	0	0	0	0	0	0	0	0	0	0
ENSG00000261832.1	CLN3	protein_coding	chr16:28477974-28503333|-	0	0	0	0	0	0	0	0	0	0	0	0	0	0	0	0	0	0	0	0	0	0	0
ENSG00000261833.1	RP11-58C22.1	protein_coding	chr16:76587314-76669520|+	3.26	2.27	0	0	0	2.08	1.49	0	0	3.33	0	0.59	0	4.38	0	0	0.58	8.95	0	0	0	0	0
ENSG00000261834.2	IGHV3OR16-15	IG_V_pseudogene	chr16:32914763-32915215|+	0	0	0	0	0	1.12	0	0	0	0	0	0	0	0	0	0	0	0	0	0	0	0	0
ENSG00000261835.1	RP11-429P3.2	pseudogene	chr16:50080407-50081709|+	0	0	0.53	0	0	0	0	0	0	0	0	0	0	0	0	0	0	0	0	0	0	0	0
ENSG00000261836.1	RP11-244B22.12	pseudogene	chr16:34378356-34378845|-	0	0	0	0	0	0	0	0	0	0	0	0	0	0	0	0	0	0	0	0	0	0	0
ENSG00000261837.1	RP11-264L1.3	sense_intronic	chr16:78568271-78569545|+	4.18	1.99	13.17	6.99	8.68	3.28	0.42	7.5	2.11	0.58	1.6	1.14	2.09	0	0	2.55	1.07	0	1.78	0	0	2.21	4.81
ENSG00000261838.1	RP11-303E16.6	antisense	chr16:81103459-81110203|+	0	0	0	0	0	0	0	0	0	0	0	0	0	0	0	0	0	0	0	0	0	0	0
ENSG00000261839.1	RP1-265C24.8	lincRNA	chr6:28104627-28107456|+	0	0	0	0	0	0	0	0	0	0	0	0	0	0	0	0	0.62	0	0	0	0	0	0
ENSG00000261840.1	RP11-146F11.1	antisense	chr16:30709030-30710379|-	0	0	0.82	0	1.07	1.24	0.7	0	0	0.96	0	0	0	0.53	0.92	0	0.29	0.61	0	0	0	0	0
ENSG00000261841.1	RP11-928F19.5	lincRNA	chr15:22195622-22199970|+	0	2.06	0	0	0	0	0	0	0	0	0	0	0	0	0	0	0	0	0	0	0	0	0
ENSG00000261842.1	RP11-143I21.1	lincRNA	chr7:149119766-149121981|+	0	0	0	0	0	0	0	0	0	0	0	0	0	0	0	0	0	0	0	0	0	0	0
ENSG00000261845.2	RP13-638C3.4	antisense	chr17:80560865-80562054|-	0	0.68	0.78	1.68	0	3.26	1.55	3.55	2.55	1.82	0	2.04	2.14	1.02	4.38	3.32	5.52	3.51	3.31	7.02	12.98	11.08	9.93
ENSG00000261848.1	CTD-2309O5.3	lincRNA	chr17:3038263-3080325|-	3.1	1.01	0	17.34	0	0	0.68	8.82	7.57	5.33	2.76	2.6	1.11	2.87	0	0	1.72	0	0	0	0	0	1.78
ENSG00000261856.1	CTD-2135D7.4	lincRNA	chr16:14112737-14114934|-	0	0	0	0	0	0	0	0	0	0	0	0	0	0	0	0	0	0	0	0	0	0	0
ENSG00000261857.2	MIA	protein_coding	chr19:41277553-41283395|+	0	0	0	0	0	0	0	0	0	0	0	0	0	0	0	0	0	0	0	0	0	0	0
ENSG00000261863.1	RP11-141J13.5	lincRNA	chr17:4513744-4520945|+	0	0	0.72	1.54	0	0	0	0	0.67	0	0.71	0	0	0	0	0	0.25	0.54	0	0	0	3.68	0.61
ENSG00000261864.1	RP11-67A1.2	processed_transcript	chr16:68111243-68156174|+	0	1.12	0	0	0	0	0	0	0	0	0	0	0	0	0	0	0	0	0	0	0	0	0
ENSG00000261866.1	AC092566.1	pseudogene	chr19:8786679-8786903|+	0	0	0	0	0	0	0	0	0	0	0	0	0	0	0	0	0	0	0	0	0	0	0
ENSG00000261868.1	RP11-104O19.2	pseudogene	chr17:4204667-4205993|+	0	0	0	0	0	0	0	0	0.96	0	0	0	0	0	0	0	0	0	0	0	0	0	0
ENSG00000261872.1	RP5-867C24.5	antisense	chr17:45247192-45248415|+	1.79	1.42	1.67	0	0	0.58	0.9	2.71	2.26	1.24	0	1.83	2.23	3.95	0	0	2.87	4.31	1.93	2.44	0	0	2.23
ENSG00000261873.1	RP11-515E23.1	lincRNA	chr17:53545427-53588299|-	0	0	0	0	0	0	0	0	0	0	0	0	0	0	0	0	0	0	0	0	0	0	0
ENSG00000261879.1	RP11-333E1.1	antisense	chr17:5095379-5151364|+	1.2	0	2.52	0	0	0.4	1.22	3.75	2.95	0.2	0	0.8	0	0	1.11	0	0.72	0.19	0	0.63	0	0	0.52
ENSG00000261882.1	RP11-502F1.2	pseudogene	chr17:54445424-54445576|+	0	0	0	0	0	0	0	0	0	0	0	0	0	0	0	0	0	0	0	0	0	0	0
ENSG00000261884.2	CTC-479C5.12	protein_coding	chr16:67963517-67969920|-	0	0	0	0	0	0.12	0	0	0.37	0	0	0	0	0	0	0	0.11	0	0	0	0.55	0	0
ENSG00000261886.1	RP11-63A1.1	lincRNA	chr17:44994136-45000400|-	0	0	0	0	0	0	0	0	0	0	0	0	0	0	0	0	0	0	0	0	0	0	0
ENSG00000261888.1	AC144831.1	lincRNA	chr17:81061205-81063860|+	0	0	0	0	0	0	0	0	0	0	0	0	0	0	0	0	0	0	0	0	0	0	0
ENSG00000261889.1	RP11-473M20.16	lincRNA	chr16:3206737-3207484|-	0	0	0	0	0	0	0	0	0	0	0	0	0	0.87	0	0	0	0	0	0	0	0	0
ENSG00000261898.2	RP11-314A20.5	antisense	chr17:4635051-4635666|-	4.55	5.25	1.45	0	0	1.82	0.72	0	2.49	7.05	0	1.03	2.5	1.52	0	0	0.96	4.18	0	0	0	0	0
ENSG00000261904.1	RP11-109M19.3	pseudogene	chr16:10813872-10815321|-	0	0	0	0	0	0	0	0	0	0	0	0	2.55	0	0	0	0	0	0	0	0	0	0
ENSG00000261915.2	RP11-542C16.2	protein_coding	chr17:7215980-7222493|-	0	0	0.32	2.64	0	0.38	0	0	0	0	0	0.05	0	0	0	0	1.01	0.3	0	0	0	0	0
ENSG00000261916.1	RP11-235E17.4	sense_intronic	chr17:3505055-3505566|-	0	0	0	0	0	0	0	0	0	0.91	0	0	0	0	0	0	0	0	0	0	0	0	0
ENSG00000261924.1	CTD-2561B21.5	antisense	chr17:78940039-78945013|-	0	0	0	0	0	0	0	0	0	0	0	0	0	0	0	0	0	0.1	0	0	0	0	0
ENSG00000261925.1	RP11-388M20.9	lincRNA	chr16:31237281-31238481|+	0	0	0	0	0	0	0	0	0	0	0	0	0	0	0	0	0	0	0	0	0	0	0
ENSG00000261934.1	PCDHGA9	protein_coding	chr5:140782520-140892546|+	0	0	0	0	0	0	0	0	0	0	0	0	0	0	0	0	0	0	0	0	0	0	0
ENSG00000261938.1	RP11-461A8.1	lincRNA	chr16:3631182-3633267|+	0	0	0	0	0	0	0	0	0	0	0	0	0	0	0	0	0	8.76	0	0	0	0	0
ENSG00000261939.1	CTC-496I23.1	pseudogene	chr16:19830826-19830950|-	0	0	0	0	0	0	0	0	0	0	0	0	0	0	0	0	0	0	0	0	0	0	0
ENSG00000261949.1	CTD-3148I10.1	protein_coding	chr19:49927006-49932075|+	18.65	2.61	17.99	12.59	17.78	31.93	25.07	22.95	14.93	21.78	23.02	18.11	32.12	32.75	7.95	8.59	10.12	19.81	9.87	6.19	15.27	5.67	19.15
ENSG00000261959.1	RP11-893F2.14	antisense	chr17:48240884-48242677|-	0	0	0	0	0	0	0	0	0	0	0	0	0	0	0	0	0	0	0	0	0	0	0
ENSG00000261962.1	AC009133.20	antisense	chr16:29820250-29831687|-	3.28	3.46	1.02	0	0	0	0	0	0	1.49	0	0	0	5.75	0	0	0	0	0	0	0	0	0
ENSG00000261963.2	RP11-74E22.4	pseudogene	chr17:2627714-2652714|-	0	0	0	0	0	0	0	0	0	0	0	0	0	0	0	0	0	0	0	0	0	0	0
ENSG00000261965.1	ISCA1P3	pseudogene	chr17:52555157-52555529|+	0	0	0	0	0	0	0	0	0	1.53	0	0	0	0	0	0	0	0	0	0	0	0	0
ENSG00000261970.1	RP11-342L8.2	pseudogene	chr6:80262511-80262877|+	0	0	0	0	0	0	0	0	0	0	0	0	0	0	0	0	0	0	0	0	0	0	0
ENSG00000261971.2	RP11-473M20.7	antisense	chr16:3101992-3109371|-	1.92	0	1.91	0	0	2.2	10.24	4.32	0	3.66	5.52	1.62	4.14	2.57	3.71	0	1.13	0.49	0	4.71	1.23	11.09	0.16
ENSG00000261976.2	RP11-506D12.5	antisense	chr17:48917418-48918987|-	0	5.21	0	0	0	0	0	5.65	2.7	5.44	10.49	3.36	1.36	0	0	0	0	0	0	0	0	0	0
ENSG00000261978.1	CTD-2529O21.2	antisense	chr17:77997693-77999906|+	0	0	0	0	0	0	4.21	0	0	4.43	10.43	1.57	0	0	0	0	0	6.42	0	0	0	0	0
ENSG00000261987.2	KYNUP1	pseudogene	chr17:19070209-19072981|-	0	0.28	0	0	0	0	0	0	0	0	0	0	0	0	0	0	0	0	0	0	0	0	0
ENSG00000261996.1	CTC-281F24.1	antisense	chr17:6556783-6558328|-	0	0	0	0	0	0	0	0	0	0	0	0	6.76	0.72	0	0	0	0	6.32	1.56	0	3.11	0.75
ENSG00000261997.1	RP11-212I21.4	lincRNA	chr16:55572112-55575939|+	0	0	0	0	0	0	0	0	0	0	0	0	0	0	0	0	0	0	0	0	0	0	0
ENSG00000262000.1	CTD-2526A2.5	pseudogene	chr17:78489015-78489189|+	0	0	0	0	0	0	0	0	0	0	0	0	0	0	0	0	0	0	0	0	0	0	0
ENSG00000262001.1	DLGAP1-AS2	antisense	chr18:3602998-3608334|+	0	0	0	0	0	0	0	0	0	0	1.27	0	0	0	0	0	0	0	0	0	0	0.82	0
ENSG00000262003.1	RP11-676J12.7	protein_coding	chr17:812872-814452|+	0	0	0.63	0	0	0	0.35	0	0	0	0	0	0	0	0	0	0	0	0	0	0	0	0
ENSG00000262006.1	RP11-700H6.4	lincRNA	chr17:48986998-48987593|-	0	0	0	0	0	0	0	0	0	0	0	0	0	0	0	0	0	0	0	0	0	0	0
ENSG00000262008.1	RP11-510M2.8	pseudogene	chr16:71476958-71477759|-	0	0	0	0	0	0	0	0	0	0	0	0	0	0	0	0	0	0	0	0	0	0	0
ENSG00000262011.1	AC003009.1	antisense	chr16:13425225-13426440|-	0	0	0	7.33	0	0	0	0	0	0	0	0	0	0	0	0	0	0	0	0	0	0	0
ENSG00000262020.1	RP11-66H6.3	antisense	chr16:11160353-11164959|-	0	0	0	0	5.61	0	0	0	0	0	0	0	0	0	0	0	0	0	0	0	0	0	0
ENSG00000262026.1	RP11-2C24.6	antisense	chr16:30789770-30791473|+	0	0	0.25	0	0	0	0	0	0	0	0	0	0	0	0	0	0	0	0	0	0	0	0
ENSG00000262031.1	RP11-63A1.2	lincRNA	chr17:44987108-44988878|-	0	0	0	0	0	0	0	0	0	0	0	0	0	0	0	0	0	0	0	0	0	0	0
ENSG00000262038.1	RP11-177N22.3	sense_intronic	chr16:47563101-47563827|+	0	0	0	0	0	0	0	0	0	0	0	0	1.22	0	0	0	0	0	0	0	0	0	0
ENSG00000262039.1	RP11-81K2.1	protein_coding	chr17:47448102-47554350|+	0	0	0	0	0	0	0	0	0	0	0	0	1.89	0	0	0	0	0	0	0	0	0	0
ENSG00000262048.1	RP1-232L24.4	pseudogene	chr6:80115957-80116491|-	0	0	0	0	0	0	0	0	0	0	0	0	0	0	0	0	0	0.87	0	0	0	0	0
ENSG00000262049.1	RP13-1032I1.7	antisense	chr17:79668354-79670330|-	3.8	8.14	1.5	6.38	2.16	1.36	4.01	4.44	1.84	3.77	6.25	1.95	3.79	8.79	4.67	6.91	4.16	3.57	0	0	0	2.13	2.24
ENSG00000262050.1	RP11-74E22.3	antisense	chr17:2615603-2616127|+	0	0	3.36	0	0	0	0	0	0	0	0	0	2.87	0	0	0	0	1.2	0	0	0	0	0
ENSG00000262052.1	RP11-763E3.1	lincRNA	chr17:53920038-53950300|-	0	0	0	0	0	0	0	0	0	0	0	0	0	0	0	0	0	0	0	0	0	0	0
ENSG00000262061.1	RP11-1260E13.4	processed_transcript	chr17:180996-183279|+	1.03	0	0	0	0	0	0	0	2.12	0	0	0	0	0	0	0	0	0	0	0	0	0	0
ENSG00000262067.1	CTD-2545G14.2	pseudogene	chr17:6962253-6962523|+	0	0	0	0	0	0	0	0	0	0	0	0	0	0	0	0	0	0	0	0	0	0	0
ENSG00000262074.3	SNORD3B-2	lincRNA	chr17:18966762-18967449|-	0	0	0	0	0	0.89	0	0	0	0	0	0	0	0	0	0	0	0	0	0	0	0	0
ENSG00000262079.1	RP11-515O17.3	lincRNA	chr17:53403118-53405152|-	0	0	0	0	0	0	0	0	0	0	1.43	0	0	0	0	0	0	0	0	0	0	0	0
ENSG00000262081.2	IL9RP4	pseudogene	chr18:80140-88570|-	0	0	0	0	0	0	0	0	0	0	0	0	0	0	0	0	0	0	0	0	0	0	0
ENSG00000262085.2	OR1P1	pseudogene	chr17:3057183-3058176|-	0	0	0	0	0	0	0.55	0	2.72	2.26	0	0	0	0	0	0	0	0	0	0	0	0	0
ENSG00000262089.1	RP11-589P10.5	lincRNA	chr17:6897961-6898508|-	0	0	0	0	0	0	0	0	0	1.79	0	0	0	1.23	0	0	0	0	0	0	0	0	0
ENSG00000262090.1	RP11-23E10.5	pseudogene	chr16:33298410-33298560|-	0	0	0	0	0	3.89	53.48	0	0	0	73.81	0	0	0	0	0	0	0	0	0	0	0	0
ENSG00000262094.1	AC139099.5	lincRNA	chr17:81168296-81175490|-	14.93	18.07	21.37	44.88	7.45	9.57	8.67	1.62	3.64	2.63	0	5.49	3.78	14.61	0	22.23	2.97	1.67	0	0	2.6	0	0.44
ENSG00000262095.1	RP3-433F14.4	pseudogene	chr6:92436528-92436788|+	0	0	0	0	0	0	0	0	0	0	0	0	0	0	0	0	0	0	0	0	0	0	0
ENSG00000262096.1	PCDHB19P	pseudogene	chr5:140619518-140621864|+	0	0	0	0	0	0	0	0	0	0	0	0	0	0	0	0	0	0	0	0	0	0	0
ENSG00000262097.1	CTD-2135D7.5	lincRNA	chr16:14103137-14109873|-	0	0	0	0	0	0	0	0	0	0	0	0	0	0	0	0	0	0	0	0	0	0	0
ENSG00000262098.1	CTD-2561B21.10	lincRNA	chr17:78997345-78999303|-	0	0	0	0	0	0	0	0	0	0	0	0	0	0	0	0	0	0	0	0	0	0	0
ENSG00000262099.1	CTC-524C5.5	lincRNA	chr17:5372412-5373680|+	0	0	0	0	0	0	0	0	0	0	0	0	0	0	0	0	0	0	0	0	0	0	0
ENSG00000262106.1	OR1D3P	pseudogene	chr17:3168905-3169835|+	0	0	0	0	0	0	0	0	0	0	0	0	0	0	0	0	0	0	0	0	0	0	0
ENSG00000262107.1	RP11-109M19.5	pseudogene	chr16:10813690-10813872|+	0	0	0	0	0	0	0	0	0	0	0	0	0	0	0	0	0	0	0	0	0	0	0
ENSG00000262112.1	RP11-670E13.5	antisense	chr17:54966241-54969202|+	0	0	0	0	0	0	0	0	0	0	0	0	0	0	0	0	0	0	0	0	0	0	0
ENSG00000262115.1	RP11-455O6.2	antisense	chr17:79171193-79174088|+	1.4	0	0	0	0	0	0	0	0	0.49	0	0	0.58	0	0	0	0	0	0	0	0	0	0
ENSG00000262116.1	AC009134.1	antisense	chr16:13291463-13298764|-	0	0	0	0	0	1.02	0	0	0	0	0	0	0	0	0	0	0	0	0	0	0	0	0
ENSG00000262117.1	BCAR4	lincRNA	chr16:11913686-11922702|-	55.72	53.33	68.71	71.29	35.3	56.23	31.04	57.16	94.52	44.04	58.92	36.75	30.08	59.78	281.06	331.57	342.26	299.28	727.24	766.85	489.56	597.43	985.58
ENSG00000262118.1	RP11-433P17.3	pseudogene	chr16:3417719-3419246|-	0	1.01	0	0	0	0	0	0	0	2.05	0	0.22	0	0	0	0	0	0	0	0	0	0	0
ENSG00000262119.1	RP11-483C6.1	sense_intronic	chr14:27061953-27063723|-	0	0	0	0	0	0	0	0	0	0	0	0	0	0	0	0	0	0	0	0	0	0	0
ENSG00000262120.1	RP11-510M2.7	pseudogene	chr16:71454386-71455421|+	0	0	0	0	0	0	0	0	0	0	0	0	0	0	0	0	0	0	0	0	0	0	0
ENSG00000262133.1	RP11-676J12.6	antisense	chr17:781142-783333|+	0	0	0	0	0	0	0	0	0	0	0	0	0	0	0	0	0	0	0	0	0	0	0
ENSG00000262135.1	CTD-2033D24.1	pseudogene	chr17:53628292-53629010|-	0	0	0	0	0	0	0	0	0	0	0	0	0	0	0	0	0	0	0	0	0	0	0
ENSG00000262136.1	CTD-2033A16.3	antisense	chr16:69760916-69776466|+	118.12	108.2	160.23	173.47	248.79	139.72	159.46	186.35	108.28	174.2	163.09	126.89	156.13	145.32	43.64	108.82	72.66	78.09	0	3.12	8.15	3.07	7.37
ENSG00000262140.1	RP11-417N10.3	pseudogene	chr16:71867690-71869835|+	0	0	0	0	0	0	0	0	0	0	0	0	0	0	0	0	0	0	0	0	0	0	0
ENSG00000262141.1	CTC-479C5.11	pseudogene	chr16:67889858-67890014|-	0	0	0	0	0	0	0	0	0	0	0	0	0	0	0	0	0	0	0	0	0	0	0
ENSG00000262147.1	RP13-638C3.3	antisense	chr17:80545189-80546287|-	0	0	0	0	0	0	0	0	0	0	0	0	0	4.14	0	0	0	0	0	0	0	0	0
ENSG00000262151.1	RP11-876N24.2	antisense	chr16:10958771-10982609|-	2.92	0	0	0	0	0.71	0	0	0	4.62	9.08	0.77	0	1.2	0	0	0	0	0	0	0	0	0
ENSG00000262152.2	LINC00514	lincRNA	chr16:3038962-3044510|+	0	0	0	0	0	0	0	0	4.14	0	0	0.14	0	0.51	0	0	0	0.14	0	0	0	0	0
ENSG00000262154.1	LA16c-352F10.1	pseudogene	chr16:2872660-2872994|-	0	0	0	0	0	0	0	0	0	0	0	0	0	0	0	0	0	0	0	0	0	0	0
ENSG00000262155.1	RP11-266L9.5	lincRNA	chr16:25078258-25080264|+	0	0	0	0	0	0	0	0	0	0	0.44	0	1.48	0	0	0.61	0	0	0	0	0	0	0
ENSG00000262158.1	CTD-2318B16.2	pseudogene	chr16:10817693-10818474|-	0	0	0	0	0	0	0	0	0	0	0	0	0	0	0	0	0	0	0	0	0	0	0
ENSG00000262160.1	RP11-96D1.11	antisense	chr16:68259872-68263048|-	2.84	7.79	9.05	10.2	3.47	2.36	1.51	1.49	6.97	3.19	4.66	1.75	4.52	6.31	3.28	6.65	5.61	6.88	2.07	4.91	4.05	6.2	7.87
ENSG00000262165.1	RP11-81A22.5	lincRNA	chr17:4704454-4710308|-	0	0	1.1	0	0	0	0	0	0	0	0	0	0	0	0	0	0	0	0	0	0	0	0
ENSG00000262171.1	CTA-972D3.2	antisense	chr16:15978886-15980015|+	0	0	0	0	0	0	0	0	0	0	0	0	0	0	0	0	0	0	0	0	0	0	0
ENSG00000262172.1	CTD-2529O21.1	sense_intronic	chr17:77965743-77966640|-	0	0	0	0	0	0	0	0	0	0	0	0	0	0	0	0	0	0	0	0	0	0	0
ENSG00000262179.2	RP1-302G2.5	lincRNA	chr6:44184676-44185973|+	3.52	0	4.42	0	0	0	0	2.65	0	0	0	0	1.46	0	0	0	1.77	0	0	0	2.11	0	2.5
ENSG00000262180.1	OCLM	protein_coding	chr1:186369704-186370587|+	1.86	0	0	0	0	0	0	0	3.67	0	2.3	0	1.03	0	0	0	0	0	0	0	0	0	0
ENSG00000262181.1	RP11-683L23.2	pseudogene	chr18:45004-45556|+	0	0	0	0	0	0	0	0	0	0	0	0	0	0	0	0	0	0	0	0	0	0	0
ENSG00000262185.1	RP11-462G12.1	sense_overlapping	chr16:3997610-4000445|-	3.2	0	0	0	0	0	0.18	0	2.42	0	0	0	0	0	0	0	0	0	0	0	0	0.82	0
ENSG00000262187.1	RP11-652G5.2	pseudogene	chr16:32630054-32630173|+	0	0	0	0	0	0	0	0	0	0	0	0	0	0	0	0	0	0	0	0	0	0	0
ENSG00000262188.1	RP11-353N14.4	lincRNA	chr17:77893156-77899261|+	0.65	0	0	0	0	0	0	0	0	0	0	0	0	0	0	0	0	0	0	0	0	0	0
ENSG00000262194.1	CTD-3195I5.5	lincRNA	chr17:3705459-3706676|-	0	0	0	0	0	0	0.65	0	0	0	0	0	0	0.69	0	0	0.85	0	0	0	0	0	1.76
ENSG00000262198.1	RP11-124N19.3	lincRNA	chr13:23492730-23498741|+	0	0	0	0	0	0	0	0	0	0	0	0	0	0	0	0	0	0	0	0	0	0	0
ENSG00000262202.3	SNORD3D	lincRNA	chr17:19015313-19015949|-	2.73	1.8	0	40.16	0	0	0.48	0	3.59	0	0	1.32	0	0	0	0	0	0	1.38	0	0	0	0
ENSG00000262209.1	PCDHGB3	protein_coding	chr5:140749831-140892546|+	0	0	0	0	0	0	0	0	0	0	0	0	0	0	0	0	0	0	0	0	0	0	0
ENSG00000262211.1	CTD-2031P19.5	antisense	chr5:55231971-55237555|+	24.14	3.38	47.08	49.5	1.79	8.03	17.99	16.58	22.77	17.84	37.35	22.77	10.05	15.71	29.48	41.11	24.18	28.69	16.12	23.66	32.84	21.76	13.47
ENSG00000262213.1	AC144836.1	lincRNA	chr17:1145233-1157294|-	0	0	0	0	0	0	0	0	0	0	0	0	0	0	0	0	0	0	0	0	0	0	0
ENSG00000262222.1	RP11-876N24.4	antisense	chr16:11034576-11036878|+	0	0	0	0	0	0	0	0	0	0	0	0	0.36	0	0	1.04	0	0	0	0	0	0	0
ENSG00000262223.2	RP11-1055B8.3	lincRNA	chr17:79349801-79359160|-	0	0	0	0	0	0	0	0	0	0	0	0	0	0	0	0	0	0	0	0	0	0	0
ENSG00000262227.1	RP5-1050D4.5	antisense	chr17:4891001-4891741|+	1.21	4.79	0	0	0	4.52	7.08	0	8.03	3.27	9.75	6.59	4	1.27	8.82	4.25	13.12	5.82	27.74	0	12.46	14.17	18.31
ENSG00000262228.1	RP11-676J12.4	lincRNA	chr17:666805-668559|-	0	0	0	0	0	0	0	0	0.02	0	0	0.01	0	0	0	0	0	0	0	0	0	0	0
ENSG00000262231.1	RP11-960B9.2	processed_transcript	chr17:6092681-6093861|-	0	0	0	0	0	0	0	0	0	0	0	0	0	0	0	0	0	0	0	0	0	0	0
ENSG00000262235.2	AC003009.2	pseudogene	chr16:13552183-13552555|+	0	0	0	0	0	0	0	0	0	0	0	0	0	0	0	0	0	0	0	0	0	0	0
ENSG00000262246.1	CORO7	protein_coding	chr16:4404543-4475706|-	5.62	6.83	7.98	3.86	15.37	1.56	5.75	5.2	6.46	16.01	4.15	16.65	2.09	12.55	3.03	0	0.76	2.71	0	0	3.05	9	0.24
ENSG00000262248.1	RP11-235E17.5	pseudogene	chr17:3522550-3523207|-	0	0	0	0	0	0	0	0	0	0	0	0	0	0	0	0	0	0	0	0	0	0	0
ENSG00000262251.1	RP11-199F11.2	sense_intronic	chr17:7588578-7589689|-	0	0	0	0	0	0.32	0.24	0	0	0	0	0.63	0	0	0	0	0	0	0	0	0	0	0
ENSG00000262259.1	CTD-2318B16.4	pseudogene	chr16:10816922-10817212|-	0	0	0	0	0	0	0	0	0	0	0	0	0	0	0	0	0	0	0	0	0	0	0
ENSG00000262262.1	RP11-815I9.3	pseudogene	chr17:18541332-18541683|-	0	0	0	0	0	0	0	0	0	0	0	0	0	0	0	0	0	0	0	0	0	0	0
ENSG00000262265.1	RP5-867C24.4	sense_intronic	chr17:45238441-45239430|-	0	0	0	0	0	0	0	0	0	0	0	0	0	0	0	0	0	0	0	0	0	0	0
ENSG00000262267.1	U95743.1	lincRNA	chr16:13823994-13873617|-	0	0	0	0	0	0	0	0	0	0	0	0	0	0	0	0	0	0	0	0	0	0	0
ENSG00000262271.1	CTD-2535P7.1	pseudogene	chr17:51511492-51513190|+	0	0	0	0	0	0	0	0	0	0	0	0	0	0	0	0	0	0	0	0	0	0	0
ENSG00000262292.2	RP11-160E2.11	lincRNA	chr17:19064102-19065587|+	0	0	0	0	0	0	0	0	0	0	0	0	0.28	0	0	0	0	0	0	0	0	0	0
ENSG00000262294.1	RP11-1260E13.2	antisense	chr17:202429-207372|+	0	0	0	0	0	0	0	0	0	0	0	0	0	0	0	0	0	0	0	0	0	0	0
ENSG00000262296.1	RP11-55L4.1	antisense	chr17:9550337-9550977|-	0	0	0	0	0	0	0	0	0	0	0	0	0	0	0	0	0	0	0	0	0	0	0
ENSG00000262298.1	RP5-1107A17.3	antisense	chr17:55017293-55018636|+	0	0	0	0	0	0	0	0	0	0	0	0	0	0	0	0	0	0	0	0	0	0	0
ENSG00000262302.1	RP1-4G17.5	protein_coding	chr17:7150148-7165408|-	0	0	0	0	0	0	0	0	0	0	0	0	0	0	0	0	0	0	0	0	0	0	0
ENSG00000262304.1	SHPK	protein_coding	chr17:3468738-3539543|-	0	0	0	0	0	0.26	0	0	0	0.29	0	0	0.08	0	0	0.24	0	0	0	0	0	0	0
ENSG00000262312.1	LA16c-390H2.4	sense_overlapping	chr16:3594431-3595785|+	0	0	0	0	0	0	0	0	0	0	0	0	0	0	0	0	0	0	0	0	0	0	0
ENSG00000262313.1	CTD-2561B21.4	antisense	chr17:78914218-78915833|-	0	0	0	0	0	0	0	0	0	0	0	0	0	0	0	0	0	0	0	0	0	0	0
ENSG00000262316.1	RP11-433P17.1	pseudogene	chr16:3373192-3373925|-	0	0	0	0	0	0	0	0	0	0	0	0	0	0	0	0	0	0	0	0	0	0	0
ENSG00000262319.1	CTC-457L16.2	antisense	chr17:19044330-19047002|-	0	0	0	0	0	0	0	0	0	0	0	0	0	0	0	0	0	0	0	0	0	0	0
ENSG00000262322.1	RP11-109M19.2	pseudogene	chr16:10815555-10816925|-	0	0	0	0	0	0	0	0	0	0	0	0	2.42	0	0	0	0	0	0	0	0	0	0
ENSG00000262332.1	RP11-517A5.7	antisense	chr16:16316884-16318118|+	0	0	0	0	0	0	0	0	2.06	0	0	0	0	0	0	0	0	1.71	0	0	0	0	0
ENSG00000262333.1	HNRNPA1P16	pseudogene	chr17:2210055-2211009|+	0	0	0	0	0	0	0	0	1.43	0	0	0	0	0	0	0	0	0	0	0	0	0	0
ENSG00000262339.1	RP11-1197K16.2	antisense	chr17:80936401-80939614|+	2.1	1.65	0	0	0	0	0	0	0	0	0	0	0	0	0	0	0	0	0	0	0	0	0
ENSG00000262343.1	RP11-353N14.3	lincRNA	chr17:77821857-77823909|-	0	0	0	0	0	0	0	0	0	0	0	0	0	0	0	0	0	0	0	0	0	0	0
ENSG00000262352.1	AP005530.1	lincRNA	chr18:11103-15928|+	0	0.47	0.54	0	0	1.11	2.56	5.1	1.43	4.85	0	5.38	6.36	2.73	1.92	0	3.41	2.86	0	0	0	0	0
ENSG00000262358.1	CTD-3195I5.4	antisense	chr17:3632655-3633787|+	0	0	0	0	0	0	0	0	0	0	0	0	0	0	0	0	0	0	0	0	0	0	0
ENSG00000262362.1	LA16c-380H5.2	sense_overlapping	chr16:3053432-3055102|-	0	0	0	0	0	0	0	0	0	0	0	0	0	0	0	0	0	0	0	0	0	0	0
ENSG00000262366.1	NDUFA3P6	pseudogene	chr16:31185894-31186143|+	0	0	0	0	0	0	0	0	0	0	0	0	0	0	0	0	0	0	0	0	0	0	0
ENSG00000262370.1	RP11-473M20.9	lincRNA	chr16:3126912-3137101|-	0	0	0	0	0	0	0	0	0	0	0	0	0	0	0	0	0	0	0	0	0	0	0
ENSG00000262372.1	RP11-669E14.6	antisense	chr17:44112679-44113136|+	0	0	0	0	0	0	0	0	0	0	0	0	0	0	0	0	0	0	0	0	0	0	0
ENSG00000262380.1	CTB-193M12.3	sense_intronic	chr16:15777147-15778427|+	2.81	0	0	0	0	0	0	0	0	0	0	0	0	0	0	0	0	0	0	0	0	0	0
ENSG00000262381.1	CTD-2318B16.1	pseudogene	chr16:10818477-10819153|-	0	0	0	0	0	0	0	0	0	0	0	0	0	0	0	0	0	0.61	0	0	0	0	0
ENSG00000262384.1	RP11-312B18.1	pseudogene	chr17:51758991-51759472|-	0	0	0	0	0	0	0	0	0	0	0	0	0	0	0	0	0	0	0	0	0	0	0
ENSG00000262395.1	RP11-515E23.2	lincRNA	chr17:53531407-53535811|-	0	0	0	0	0	0	0	0	0	0	0	0	0	0	0	0	0	0	0	0	0	0	0
ENSG00000262400.1	RP11-191A15.1	pseudogene	chr6:25152775-25153111|+	0	0	0	0	0	0	0	0	0	0	0	0	4.88	0	0	0	0	0	0	0	0	0	0
ENSG00000262402.1	RP11-667K14.8	pseudogene	chr17:2030724-2031198|-	0	0	0	0	0	0	0	0	0	0	0	0	0	0	0	0	1.96	4.25	7.51	0	12.68	0	0
ENSG00000262408.1	RP11-670E13.3	pseudogene	chr17:54962000-54962180|-	0	0	0	0	0	0	0	0	0	0	0	0	0	0	0	0	0	0	0	0	0	0	0
ENSG00000262410.1	RP11-388C12.8	sense_intronic	chr17:80702944-80703585|+	0	0.76	0	4.08	0	0	0	0	0.96	0	0	0	0	0.52	0	0	0	0	0	0	0	0	0
ENSG00000262412.1	RP11-85G18.6	lincRNA	chr10:27532059-27539733|+	0	0	0	0	1.28	0	1.9	0	1.79	0	0	0.72	0.44	0	0	0	0	0	0	0	0	0	0
ENSG00000262413.1	RP11-498C9.3	antisense	chr17:79825597-79826428|+	71.92	41.73	42.88	63.17	67.78	116.89	79.98	93.99	75.15	65.95	73.37	69.41	65.18	147.61	61.41	109.35	61.78	122.78	0	28.14	26.7	0	12.16
ENSG00000262420.2	RP11-490O6.2	antisense	chr16:11835766-11838362|+	0.18	0.42	1.43	0	0.79	0	0	0	0.46	0.38	1.53	0.36	0.3	0.66	0.34	0.42	0.46	0.36	0	0.38	0.36	0.39	0.26
ENSG00000262429.1	RP5-1050D4.3	antisense	chr17:4871290-4872117|+	26.37	4.89	19.23	35.63	18.52	48.04	31.71	10.45	47.02	16.42	25.97	31.58	17.86	34.8	64.08	72.99	35.39	78.95	37.74	25.34	25.47	34.44	29.28
ENSG00000262434.1	RP11-676J12.8	antisense	chr17:692984-693765|-	0	0	0	0	0	0	0	0	0	0	0	0	0	0	0	0	0	0	0	0	0	0	0
ENSG00000262445.3	CTD-2545H1.2	antisense	chr17:1898908-1906965|+	0	0	0	0	0	0	0	0	0	0	0	0	0	0	0	0	0	0	0	0	0	0	0
ENSG00000262454.1	RP11-65J21.3	lincRNA	chr16:14396145-14420210|+	14.93	11.86	0	0	0	0	0.94	0	0	0	0	0	0	0	0	0	0	0	0	0	0	0	0
ENSG00000262456.1	RP1-59D14.1	antisense	chr17:2288141-2289958|+	3.91	3.11	2.68	1.94	0	2.02	3.28	1.37	7.91	4.16	0	3.01	2.86	2.31	2.03	0	2.52	1	3.84	0	0	0	2.1
ENSG00000262468.1	RP11-95P2.1	lincRNA	chr16:4295826-4303790|-	0.77	2.42	7.94	1.71	4.04	0.96	0.35	2.97	11.78	5.05	3.9	10.5	3.69	4.88	2.01	3.9	4.04	1.68	5.49	0.99	11.67	0	2.33
ENSG00000262470.2	TVP23CP2	pseudogene	chr16:14294214-14294836|+	0	0	0	0	0	0	0.54	0	0	2.06	0	0.68	0.83	0	0	0	0	0	0	0	0	0	0
ENSG00000262471.1	RP11-95P2.4	pseudogene	chr16:4180556-4180821|+	0	0	0	0	0	0	0	0	4.01	0	0	0	0	0	0	0	0	0	0	0	0	0	0
ENSG00000262477.1	AC021224.1	lincRNA	chr18:29992145-29993199|+	16.77	3.07	9.48	2.62	12.81	36.81	34.17	11.15	16.37	38.3	25.2	14.53	36.54	73.6	6.94	14.55	14.52	26.49	9.18	19.44	33.8	12.93	22.99
ENSG00000262480.2	SAMD11P1	pseudogene	chr17:2516578-2517238|-	0	0	0	0	0	0	0	0	0	0	0	0	0.76	0	0	0	0	0	0	0	0	0	0
ENSG00000262481.1	C17orf61-PLSCR3	protein_coding	chr17:7293053-7307416|-	0	0	1.74	0	15.33	2.33	0	0	0	0	7.23	0	0	0	3.5	2.06	2.75	1.22	1.57	3.16	2.65	6.13	0
ENSG00000262482.1	LA16c-321D4.2	antisense	chr16:2989715-3004277|-	4.11	4.34	2.6	0	0	3.34	5.28	0	5.65	7.34	11.26	2.8	5.65	3.51	0	5.08	1.74	6.6	0	0	0	0	1.21
ENSG00000262484.1	CTC-360G5.1	protein_coding	chr19:39399620-39402798|-	0	0	0	0	0	0	0	0	1.26	0	0	0	0	0	0	0	0	0	0	0	0	0	0
ENSG00000262488.1	RP11-876N24.1	pseudogene	chr16:10934241-10935401|-	7.48	0	0	0	0	0	2.51	0	0	0	0	0	0	9.15	0	0	0	0	0	0	0	0	0
ENSG00000262492.1	RP11-1099M24.8	pseudogene	chr17:7858186-7858940|+	0	0	0	0	0	0	0	0	0	0	0	0	0	0	0	0	0	0	0	0	0	0	0
ENSG00000262495.1	RP11-46I8.1	pseudogene	chr17:4963651-4965418|+	0	0	0	0	0	0	0	0	0	0	0	0	0	0	0	0	0	0	0	0	0	0	0
ENSG00000262497.1	AC002128.4	pseudogene	chr19:35723194-35723906|-	0	0	0	0	0	0	0	0	0	0	0	0	0	0	0	0	0	0	0	0	1.96	2.18	0
ENSG00000262500.1	RP11-259G18.2	pseudogene	chr17:44320972-44322410|+	0	0	0	0	0	0	0	0	0	0	0	0	0	0	0	0	0	0	0	0	0	0	0
ENSG00000262503.1	RP11-530N7.2	pseudogene	chr17:6830791-6831510|-	0	0	3.77	0	0	0	0	0	0	1.13	0	0	0	0	0	0	0	0	0	0	0	0	0
ENSG00000262514.1	RP11-96D1.9	sense_intronic	chr16:68233698-68234884|+	0	0	0	0	0	0	0	0	0	0	0	0	0	0	0	0	0	0	0	0	0	0	0
ENSG00000262516.1	RP11-95J11.1	pseudogene	chr16:3890529-3891011|+	0	0	0	0	0	0	0	0	0	0	0	0	0	0	0	0	0	0	0	0	0	0	0
ENSG00000262518.1	CTD-2535P7.2	pseudogene	chr17:51515917-51517082|+	0	0	0	0	0	0	0	0	0	0	0	0	0	0	0	0	0	0	0	0	0	0	0
ENSG00000262519.1	RP11-141J13.4	pseudogene	chr17:4475501-4475810|+	0	8.34	0	0	0	1.78	4.62	0	8.47	2.18	0	4.94	0	2.87	23.54	0	22.55	27.55	22.04	0	0	0	1.89
ENSG00000262521.1	AJ003147.8	lincRNA	chr16:3231233-3234018|-	0	0	0	0	0	0.98	0	0	0	0	0	0	0	0	0	0	0	0	0	0	0	0	0
ENSG00000262526.2	CTD-2545G14.7	protein_coding	chr17:7143746-7147954|-	23.66	0	0	0	0	0	0	0	0	0	0	0	20.02	0	0	0	0	0	0	0	0	6.29	0
ENSG00000262528.1	LA16c-349E10.1	antisense	chr16:705034-706194|-	0	0	0	0	0	0	0	0	0.45	0	0	0	0	0	0	0	0	0	0	0	0	0	0
ENSG00000262529.1	CTA-276F8.2	antisense	chr16:14285677-14294134|-	0	0	0	0	0	0	0	0	0	0	0	0	0	0	0	0	0	0	0	0	0	0	0
ENSG00000262533.1	RP11-667K14.4	antisense	chr17:1946194-1946719|-	5.73	10.5	11.07	36.47	0	4.37	20.38	6.75	9.28	2.48	4.14	18.1	0	6.35	15.62	16.49	3.61	0	0	20.32	0	0	0.89
ENSG00000262539.1	RP11-259G18.3	pseudogene	chr17:44336917-44337972|-	0	0	0	0	0	0	0	0	0	0	0	0	0	0	0	0	0	0.39	0	0	0	0	0
ENSG00000262543.1	RP3-422G23.4	protein_coding	chr6:138699042-138704212|+	0	0	0.59	2.63	0	0	0	0	0.55	0	0	0	0	0	0	0	0	0	0	0	0	0	0
ENSG00000262554.1	LA16c-360H6.2	pseudogene	chr16:3358609-3358816|+	0	11.29	0	0	0	4.33	3.51	0	0	0	0	5.06	19.19	0	0	0	0	0	0	0	0	0	0
ENSG00000262558.1	RP11-1260E13.3	antisense	chr17:204528-206673|+	0	0	0	0	0	0	0	0	0	0	0	0	0.5	0	0	0	0	0	0	0	0	0	0
ENSG00000262560.1	RP11-296A16.1	protein_coding	chr15:44064815-44091331|-	0	0	0.8	0	0	0	0	0	0	0	0	0.97	0.53	0	0	0	0	0	0	0	0	0	0
ENSG00000262561.1	CTD-2522B17.8	pseudogene	chr16:33922937-33923144|+	0	0	0	0	0	0	0	0	0	0	0	0	0	0	0	0	0	0	0	0	0	0	0
ENSG00000262566.1	RP11-448N11.3	pseudogene	chr6:63321058-63321232|-	0	0	0	0	0	0	0	0	0	0	0	0	0	0	0	0	0	0	0	0	0	0	0
ENSG00000262576.1	PCDHGA4	protein_coding	chr5:140734768-140892546|+	0	0	0	0	0	0	0	0	0	0	0	0	0.16	0	0	0	0	0	0	0	0	0	0
ENSG00000262580.1	RP11-334C17.5	antisense	chr17:78174472-78179748|-	0	0	0	0	0	0	0	1.31	0	0	0	0.14	0	0	0	0	0	0	0	0	0.2	0	0
ENSG00000262583.1	RP11-77K12.5	pseudogene	chr16:75533686-75550178|-	0	0	0	0	0	1.75	0	0	0	0	3.73	0	0	0	0	0	2.46	1.48	0	0	0	0	1
ENSG00000262585.1	RP11-353N14.5	lincRNA	chr17:77889051-77900524|-	0	0	0	0	0	0	0	0	0	0	0	0	0	0	0	0	0	0	0	0	0	0	0
ENSG00000262587.1	RP11-266L9.4	pseudogene	chr16:25043202-25069430|+	0	0	5.33	0	0	1.43	0	0	2.83	0	4.53	0	0.94	0	0	0	2.9	6.24	0	0	2.88	0	0
ENSG00000262601.1	CTC-786C10.1	protein_coding	chr16:85204882-85218969|+	0	0	0	3.02	0	0	1.11	0	0.62	0	0	0	0	0.42	0	0	0	0.5	0	0	0	0	0
ENSG00000262609.1	BTF3P14	pseudogene	chr17:6225733-6226548|-	0	0	0	0	0	0	0	0	0	0	0	0	0	0	0	0	0	0	0	0	0	0	0
ENSG00000262619.1	LINC00621	lincRNA	chr13:23468795-23490508|-	0	0	0	0	0	0	0	0	0	0	0	0	0.36	0	0	0	0	0	0	0	0	0	0
ENSG00000262621.2	NAA60	protein_coding	chr16:3415099-3536960|+	0	0	0.67	0	0	10.28	0.37	0	1.85	2.62	0	0.26	5.26	5.06	8.23	0	0.47	8.09	1.51	0	0	0	1.71
ENSG00000262623.1	RP5-1107A17.2	pseudogene	chr17:55029025-55029765|+	0	0	0	0	0	0	0	0	0	0	0	0	0	0	0	0	0	0	0	0	0	0	0
ENSG00000262624.1	RP11-104H15.9	antisense	chr17:7339876-7340842|-	0	0	0	0	0	0	0	0	0	0	0	0	0	10.57	0	0	0	0	0	0	0	0	0
ENSG00000262628.1	OR1D5	protein_coding	chr17:2965963-2966901|-	0	0	2.62	0	0	0	0	0	6.32	3.76	0	0	0.24	0	0	0	0	0	0	0	0	0	0
ENSG00000262633.1	RP11-156P1.2	protein_coding	chr17:45000499-45124520|+	0	0.22	0	0	0	0	0	0	0	0	0	0	0	0	0	0	0	0	0	0	2.77	0	0
ENSG00000262636.1	CTD-3088G3.4	pseudogene	chr16:11474716-11474975|-	0	12.59	0	0	0	4.89	13.37	0	8.48	3.18	0	0	13.51	3.85	0	0	3.46	3.82	0	0	0	0	0
ENSG00000262651.1	RP11-164N20.2	pseudogene	chr6:64322666-64322808|-	0	0	0	0	0	0	0	0	0	0	0	0	0	0	0	0	0	0	0	0	0	0	0
ENSG00000262652.1	RP13-638C3.2	sense_intronic	chr17:80535899-80536492|+	0	0	0	0	0	0	0	0	2.69	0	0	0	0	0	0	0	0	0	0	0	0	0	0
ENSG00000262660.1	SLC25A10	protein_coding	chr17:79670401-79687569|+	0	0	0	0	0	0	0	0	0	0	0	0	0	0	0	0	0	0	0	0	0	0	0
ENSG00000262662.1	CTD-2561B21.3	antisense	chr17:78934566-78935513|-	0	0	0	0	0	0	0	0	0	0	0	0	0	0	0	0	0	0	0	0	0	0	0
ENSG00000262663.1	RP11-497H17.1	lincRNA	chr17:80876158-80876661|+	2.8	0	0	0	0	0	0	0	0	0	0	3.8	1.15	0	0	0	0	0	0	0	0	0	0
ENSG00000262664.1	OVCA2	protein_coding	chr17:1945327-1946724|+	8.8	3.77	1.81	44.59	19.59	1.41	8.66	3.57	2.43	0	6.41	0.39	3.32	6.01	8.92	4.83	4.53	1.51	0	11.13	6.81	2.48	1.81
ENSG00000262668.1	AJ003147.9	antisense	chr16:3238212-3274779|+	0	0	0	0	0	0	0.98	0	0	0.68	0	0	0	0	0	0	0	0	0	0	0	0	0
ENSG00000262670.1	RP11-64J4.2	sense_overlapping	chr17:3182069-3289633|-	11.86	9.6	3.59	3.44	0	12.25	13.6	72.72	5.53	5.45	35.45	3.02	8.93	19.03	9.63	0	4.92	12.25	21.44	15.92	6.83	0	6.61
ENSG00000262678.1	RP5-1050D4.4	antisense	chr17:4889761-4890619|+	2.49	1.97	5.22	0	21.47	0.77	2.7	0	2.06	3.8	3.33	0	1.03	0	3.04	0	0	0	0	0	0	3.67	3.76
ENSG00000262681.2	RP11-311F12.1	lincRNA	chr17:19622372-19625741|+	0	0	0	0	0	0	0	0	0	0	0	0	0	0	0	0	0	0	0	0	0	0	0
ENSG00000262686.1	AC005356.1	lincRNA	chr16:4374668-4378341|-	0	4.56	0	0	0	0	0	0	0	0	0	0	0	0	0	0	0	0	0	0	0	0	0
ENSG00000262691.1	CTC-277H1.7	processed_transcript	chr16:67295011-67297687|+	0	0	0	0	0	0	0	0	1.91	0.25	0	0	0.14	0.11	0	0	0	0	0	0	0	0	0
ENSG00000262692.1	CTD-3195I5.3	antisense	chr17:3624922-3625782|+	0	0	0	0	0	0	0	0	0	0	0	0	0	0	0	0	0	0	0	0	0	0	0
ENSG00000262693.1	RP11-46I8.3	antisense	chr17:4978973-4981408|-	0	0	0	0	0	0	2.1	0	0	0	0	0	0	1.48	0	0	0	0	0	0	0	0	0
ENSG00000262700.1	RP11-266L9.3	pseudogene	chr16:25104708-25106576|+	0	0	0	0	0	0	0	0	0	0	0	0	0	0	0	0	0.16	0.35	0	0	0	0	0.1
ENSG00000262703.1	RP11-485G7.6	antisense	chr16:11442000-11443178|-	0	0	0	0	0	0	0	0	0	0	0	0	0	0	0	0	0	0	0	0	0	0	0
ENSG00000262708.1	RP11-411G7.2	pseudogene	chr17:519242-519835|+	0	0	0	0	0	0	0	0	0	0	0	0	0	0	0	0	0	0	0	0	0	0	0
ENSG00000262712.1	RP11-295D4.1	sense_intronic	chr16:4385871-4387819|-	0	0	0	0	0	0	0	0	0	0	0	0	0	0	0	0	0	0	0	0	0	0	0
ENSG00000262714.1	RP11-44F14.8	lincRNA	chr16:53420856-53422997|+	0	0	1.37	0	0	0	0	0	1.68	0	0	0	1.28	0	0	0	0	0	0	0	0	0	0
ENSG00000262721.1	AC106782.20	sense_overlapping	chr16:30887087-30906537|-	0	0	0	0	0	0	0	0	0	0	0	0	0	0	0	0	0	0	0	0	0	0	0
ENSG00000262728.1	AC123768.4	lincRNA	chr15:32898619-32907361|-	0	0	0	0	0	0.38	0.43	0	0.47	0	1.01	1.13	0	0	0	0	0.71	0	0	0	2.47	0	2.7
ENSG00000262730.1	RP11-1099M24.7	protein_coding	chr17:7829249-7833940|-	0	0	0	0	0	0	0	0	0	0	0	0	0	0	0	0	0	0	0	0	0	0	0
ENSG00000262732.1	CTD-2135D7.2	antisense	chr16:14024534-14029492|-	0	0	0.16	0.38	0.2	6.01	4.93	7.84	1.7	1.38	4.77	1.32	1.71	3.95	0	0	1.33	4.38	5.71	0	0.18	0	8.15
ENSG00000262745.1	CTD-2377D24.8	lincRNA	chr17:46760729-46781844|+	0	0	0	0	0	0	0	0	0	0	0	0	0	0	0	0	0	0	0	0	0	0	0
ENSG00000262756.1	AC009133.21	lincRNA	chr16:29793246-29794294|+	0	0	0	0	0	0	0	0	0	0	0	0	0	0	0	0	0	0	0	0	0	0	0
ENSG00000262758.1	CTD-3195I5.1	lincRNA	chr17:3710042-3712148|-	2.66	11.99	1.4	6.78	0	1.9	1.52	4.72	0	0	0	1.82	5.39	1.09	1.3	0.53	4.59	2.27	0	0	1.84	1.98	3.58
ENSG00000262759.1	MRPS21P9	pseudogene	chr17:48527540-48528086|-	0	0	0	0	0	0	0	0	0	0	0	0	0	0	0	0	0	0	0	0	0	0	0
ENSG00000262766.1	RP11-196G11.4	sense_intronic	chr16:31129399-31130068|+	0	0	0	0	0	0	1.81	0	0	0	0	1.69	2.05	1.94	0	0	0.79	1.7	0	0	0	0	0
ENSG00000262768.1	RP11-353N14.1	antisense	chr17:77774397-77776326|+	0	0.83	0	0	0	0	0	0	1.75	0	0	0	0	0	0	0	0	0	0	0	0	0	0
ENSG00000262769.1	RP11-1113L8.1	antisense	chr17:19463424-19501235|-	0	0	0	0	2.06	0.53	0	0	0	1.11	0	0	0	0	0	0	0	0	0	0	0	0	0
ENSG00000262772.1	RP11-353N14.2	lincRNA	chr17:77797251-77801503|+	0	0	0	0	0	0	0	0	0	0	0	0	0	0	0	0	0	0	0	0	0	0	0
ENSG00000262777.1	RP11-818O24.3	antisense	chr17:1327767-1329778|+	0	0	0	0	0	0	0	0	0	0	0	0	0	0	0	0	0	0	0	0	0	0	0
ENSG00000262786.1	RP11-214O1.1	lincRNA	chr17:14198829-14200917|-	0	0	0	0	0	0	0	0	0	0	0	0	0	0	0	0	0	0	0	0	0	0	0
ENSG00000262791.1	RP11-961A15.1	antisense	chr17:1629042-1641879|-	0	0	0	0	0	0	0	0	0	0	0	3.34	1.35	0.81	0	0	0	0	0	0	0	0	0
ENSG00000262801.1	U91319.1	lincRNA	chr16:13340173-13656775|+	12.49	4.96	0	0	0	0	0	0	0.63	0	0	0	0	0	0	0	0	0	0	0	0	0	0
ENSG00000262803.1	RP11-160A9.3	pseudogene	chr6:71403542-71404322|+	0	0	0	0	0	0	0	0	0	0	0	0	0	0	0	0	0	0	0	0	0	0	0
ENSG00000262810.1	RP11-667K14.5	antisense	chr17:1992975-2004854|+	1.3	0	0	0	0	0	0	0	0	0	0	0	0	0	0	0	0	0	0	0	0	0	0
ENSG00000262814.2	MRPL12	protein_coding	chr17:79670387-79674556|+	7.67	22.35	18.21	10.19	26.99	40.6	29.23	19.77	17.82	24.59	11.19	24.8	22.62	36	4.27	26.01	10.22	18.89	1.01	1.23	0	0	0.2
ENSG00000262815.1	RP11-565F19.4	antisense	chr17:9368059-9370739|+	0	0	0	0	0	0	0	0	0	0	0	0	0	0.22	0	0	0	0	0	0	0	0	0
ENSG00000262818.1	RP11-636N17.1	pseudogene	chr17:6321005-6321584|+	0	0	0	0	0	0	0	0	0	0	0	0	0	0	0	0	0	0	0	0	0	0	0
ENSG00000262823.1	RP13-580F15.2	antisense	chr17:4385261-4389648|-	1.72	0	0	14.81	0	0	0.99	0	0	0	0	0	0.71	0.47	0	0	0	0	0	0	0	0	0
ENSG00000262828.1	RP11-325M4.2	pseudogene	chr6:57793932-57794280|-	0	0	0	0	0	0	0	0	0	0	0	0	0	0	0	0	0	0	0	0	0	0	0
ENSG00000262831.1	RP11-498C9.2	antisense	chr17:79801041-79801834|+	21.96	16.35	21.95	0	22.08	38.94	32.55	12.55	50.19	27.79	18.39	22.84	20.27	55.5	38.25	32.62	38.64	28.4	21.04	15.77	13.5	42.44	16.35
ENSG00000262833.1	RP11-28G8.1	antisense	chr17:78775440-78779432|-	0	0	0	0	0	0	0	0	0	0	0	0	0	0	0	0	0	0	0	0	0	0	0
ENSG00000262837.1	RP11-304F15.7	lincRNA	chr17:47911601-47913816|+	0	0	0	0	0	0	0	0	0	0	0	0	0	0	0	0	0	0	0	0	0	0	0
ENSG00000262848.1	RP11-517A5.5	antisense	chr16:16383992-16386099|-	0	0	0	0	0	0	0	0	0	0	0	0	0	0	0	0	0	0	0	0	0	0	0
ENSG00000262855.1	RP11-46I8.4	pseudogene	chr17:5030035-5030305|-	0	0	0	0	0	0	0	0	3.84	0	0	0	0	0	0	0	0	0	0	0	0	0	0
ENSG00000262869.1	CTD-2545H1.1	sense_intronic	chr17:1923246-1926958|-	0	0	0	0	0	0	0	0	0	0	0	0	0	0	0	0	0	0	0	0	0	0	0
ENSG00000262870.1	CYCSP40	pseudogene	chr17:75195032-75195625|-	0	0	0	0	0	0	0	0	0	0	0	0	0	0	0	0	0	0	0	0	0	0	0
ENSG00000262873.1	CTD-2561B21.11	lincRNA	chr17:78991769-78993811|-	0	0	0	0	0	0	0	0	4.36	0	0	0	0	0	0	0	0	0	0	0	0	0	1.16
ENSG00000262874.1	CTD-2616J11.4	protein_coding	chr19:51891543-51893828|-	0	0	0	0	0	0	0	0	0	0	0	0	0	0	0	0	0	0	0	0	1.62	0	0
ENSG00000262877.3	RP11-1055B8.4	lincRNA	chr17:79361930-79364056|-	0	0	0	0	0	0	0	0	0	0	0	0	0	0	0	0	0	0	0	0	0	0	0
ENSG00000262879.1	RP11-156P1.3	processed_transcript	chr17:45061411-45177689|-	9.05	0	0	0	18.31	0.66	0.52	0	0	0	0	0	0.9	0	0	0	0	0	0	2.83	0	0	0
ENSG00000262880.1	RP11-104H15.7	processed_transcript	chr17:7323422-7347400|+	0	0	0	0	0	0	0	0	0	0	0	0	0	0	0	0	0	0	0	0	0	0	0
ENSG00000262881.1	RP11-669E14.4	antisense	chr17:43985036-43988145|-	0	0	0	0	0	0	0	0	1.92	0	0	0	0	0	0	0	0	0	0	0	0	0	0
ENSG00000262884.1	CTD-3060P21.1	antisense	chr17:2865542-2869189|-	0.36	0	0.16	0	0	0	0	0.48	0	0	0	0	0	0	0	0	0	0	0	0	0	0	0
ENSG00000262885.1	CTD-2144E22.11	pseudogene	chr16:34257710-34258136|+	0	0	0	0	0	0	0	0	0	0	0	0	0	0	0	0	0	0	0	0	0	0	0
ENSG00000262888.1	RP11-462G12.2	sense_overlapping	chr16:3981218-3996306|-	0	0	1.36	0	0	0	0	0	0	0.51	0	0	0	0	0	0	0	0	0	0	0	0	0
ENSG00000262890.1	RP11-424M24.5	lincRNA	chr16:70835986-70836743|-	0	0	0	0	0	0	0	0	0	0	0	0	0	0	0	0	0	0	0	0	0	0	0
ENSG00000262898.1	AC139099.4	lincRNA	chr17:81091900-81125376|+	11.55	9.16	29.58	8.19	5.13	8.04	20.56	17.67	17.71	7.27	20.63	13.77	11.18	20.97	20.02	46.17	38.19	31.03	2.1	0	14.12	7.92	5.23
ENSG00000262899.1	LA16c-360H6.3	antisense	chr16:3357573-3358393|-	4.78	0	0	0	0	0	0	0	0	0	0	0.93	0	0	0	0	0	0	0	0	0	0	0
ENSG00000262902.1	RP11-750B16.1	pseudogene	chr17:51183095-51183719|+	2	1.59	2.8	0	2.69	6.41	9.94	0	4.19	10.24	0	3.41	2.5	4.4	0	3.26	0.38	2.76	17.78	2.82	0	0	3.37
ENSG00000262903.1	RP11-235E17.6	antisense	chr17:3558915-3561386|-	0	0	0	0	0	0	0	0	0	0	0	0	0	0	0	0	0	0	0	0	0	0	0
ENSG00000262904.1	RP11-144N1.1	pseudogene	chr16:74701404-74702604|+	2.11	0	0	0	0	0	0	0	0	0.3	0	0	0	0	0	0	0	0	0	0	0	0	0
ENSG00000262905.1	RP5-1029F21.2	antisense	chr17:455806-456657|+	0	0	0	0	0	0	0	0	0	0	0	0	0	0	0	0	1.38	0	0	0	0	0	0
ENSG00000262920.1	RP11-1260E13.1	antisense	chr17:171183-172244|+	0	0	0	0	0	0	0	0	0	0	0	0	0	0	0	0	0	0	0	0	0	0	0
ENSG00000262921.1	RP11-141J13.3	lincRNA	chr17:4469047-4475055|+	6.31	19.96	2.38	0	0	0.78	6.74	8.13	17.74	8.5	10.22	12.86	0	9.84	61.87	103.53	67.45	38.98	145.86	194.68	62.25	168.21	60.31
ENSG00000262943.3	ALOX12P2	pseudogene	chr17:6757180-6857426|+	0.73	6.37	13.45	0	0	3.46	3.67	0	24.72	10.56	5.92	7.69	5.57	0.97	9.77	15.31	7.89	6.17	0.37	0.22	7.3	0	3.03
ENSG00000262944.1	RP11-473I1.9	sense_intronic	chr16:9198705-9200618|+	6.65	13.93	9.79	3.79	0	5.44	9.29	8.57	8.26	10.83	8.22	10.96	9.92	6.59	10.2	1.2	7.82	8.08	11.02	3.84	0.51	12.17	8.38
ENSG00000262950.1	RP11-189E14.5	lincRNA	chr16:49476821-49487989|-	0	0	0	0	0	0	0	0	0	0	0	0	0	0	0	0	0	0	0	0	0	0	0
ENSG00000262951.1	RP11-670E13.2	lincRNA	chr17:54946308-54946925|+	0	0	0	0	0	0	0	0	0	0	0	0	0	0	0	0	0	0	0	0	0	0	0
ENSG00000262952.1	AC139099.6	lincRNA	chr17:81159765-81168959|+	0	0	1.49	0	0	0	0.81	0	1.28	0	0	1.06	0	1.01	0	0	0	0	0	0	0	0	0
ENSG00000262953.1	EIF4A1P9	pseudogene	chr17:2489624-2491160|-	0	0	0	0	0	0	0	0	0	0	0	0	0	0	0	0	0	0	0	0	0	0	0
ENSG00000262959.2	LA16c-321D4.1	pseudogene	chr16:2972663-2973203|-	0	0	0	0	0	0	0	0	0	0	0	0	0	0	0	0	1.59	0	0	0	0	0	0
ENSG00000262961.1	CTB-162E12.1	pseudogene	chr17:5633609-5634405|+	0	0	0	0	0	0	0	0	0	0	0	0	0	0	0	0	0	0	0	0	0	0	0
ENSG00000262962.1	KARSP3	pseudogene	chr16:68036335-68038855|-	0	0	0	0	0	0	0	0	0	0	0	0	0	0	0	0	0	0	0	0	0	0	0
ENSG00000262966.2	RP11-85B7.2	antisense	chr17:9074385-9082435|-	0.54	1.47	0.48	0	0.17	1.07	1.07	2.4	2.08	0.45	0.66	0.26	0.52	0.83	0	0	0.5	0.42	0.14	0	0.31	0	0.2
ENSG00000262967.1	RP11-294J22.6	antisense	chr17:48770809-48772810|+	21.67	23.64	25.16	26.66	4.75	38.6	21.1	13.67	9.84	14.93	13.96	32.62	41.98	21.84	12.36	16.92	20.82	28.48	19.44	0	47.95	41.39	45.7
ENSG00000262973.1	RP11-708H21.4	lincRNA	chr17:47249257-47250608|+	0	0	0	0	0	0	0	0	0	0	0	0	0	0	0	0	0	0	0	0	0	0	0.14
ENSG00000262974.1	RP11-457I16.4	pseudogene	chr16:18544740-18545139|+	0	0	0	0	0	0	0	0	0	0	0	0	0	0	0	0	0	0	0	0	0	0	0
ENSG00000262979.1	CTD-2047H16.2	sense_intronic	chr17:78289451-78290433|+	0	0	0	0	0	0	0	0	0	0	0	0	0	0	0	0	0	0	0	0	0	0	0
ENSG00000262980.1	OR52L2P	pseudogene	chr11:6078546-6079505|-	0	0	0	0	0	0	0	0	0	0	0	0	0	0	0	0	0	0	0	0	0	0	0
ENSG00000262983.1	AF001550.7	antisense	chr16:21206168-21217298|+	4.56	4.51	8.55	24.83	0	76.47	39.08	25.17	67.21	22.42	4.54	37.99	41.47	164.12	19.1	7.78	26.16	32.84	0	0	11.56	0	5.36
ENSG00000262990.1	CTC-281F24.2	pseudogene	chr17:6653004-6653297|-	0	0	0	0	0	0	0	0	0	0	0	0	0	0	0	0	0	0	0	0	0	0	0
ENSG00000262995.1	CTD-2194A8.2	antisense	chr16:20451588-20458322|-	0	0	0	0	0	0	0	0	0	0	0	0	0	0	0	0	0	0	0	0	0	0	0
ENSG00000262999.1	CTD-3088G3.6	antisense	chr16:11559116-11567030|+	0	0	0	0	0	0	0	0	0	0	0	0	0	0.15	0	0	0	0	0	0	0	0	0
ENSG00000263002.3	ZNF234	protein_coding	chr19:44645710-44663156|+	6.07	7.36	8.09	0	0	0	5.06	2.17	9.5	5.76	7.04	3.68	3.14	5.67	4.33	4.34	1.99	5.68	1.49	0.89	5.93	5.82	3.34
ENSG00000263004.1	RP11-166P13.3	lincRNA	chr17:55155659-55162385|-	3.31	2.69	10.11	0	8.56	0	6.64	0	11.81	6.61	3.16	5.45	12.37	9.89	0	5.01	2.65	7.37	8.19	5.78	13.74	5.62	11.51
ENSG00000263006.2	ROCK1P1	pseudogene	chr18:109065-122219|+	0.97	3.17	0	3.13	0	1.47	0	0	2.45	0.72	0	0	0.56	0.9	0.91	4.28	0.87	4.43	0	1.75	0.81	0	2.57
ENSG00000263011.1	RP11-473M20.11	sense_overlapping	chr16:3156765-3159577|+	0	0	0	0	0	0	0	0	0	0	0	0	0	0	0	0	0	0	0	0	0	0	0
ENSG00000263013.1	RP11-876N24.5	sense_intronic	chr16:11032743-11033901|-	0	0	0.8	0	0	0	0	0	0	0	0	0	0	0	0	0	0	0	0	0	0	0	0
ENSG00000263015.1	RP5-1029F21.3	antisense	chr17:406411-414587|+	0	0	0	0	0	0	0	0	0	2.9	0	0	0	0.73	0	0	0	0	0	0	0	0	0
ENSG00000263017.1	RP11-356I18.1	pseudogene	chr17:862274-862606|+	0	0	0	0	0	0	0	0	0	0	0	0	0	0	0	0	0	0	0	0	0	0	0
ENSG00000263020.1	CSNK2B-LY6G5B-1181	protein_coding	chr6:31633879-31641323|+	2.12	1.35	5.66	8.57	0	1.29	2.41	1.99	0	0.58	4.55	1.47	0	0	0.98	0	0	0.86	0	0	0	0	0
ENSG00000263029.1	RP11-517A5.6	pseudogene	chr16:16354723-16355092|-	0	0	0	0	0	0	0	0	0	0	0	0	0	0	0	0	0	0	0	0	0	0	0
ENSG00000263033.1	RP11-396B14.2	lincRNA	chr16:11290034-11318373|+	0	0	0	0	0	0	0	0	0	0	0	0	0	0	0	0	0	0	0	0	0	0	0
ENSG00000263041.1	RP11-355F22.1	lincRNA	chr10:119585414-119590029|-	1.97	1.56	1.83	0	2.63	1.89	0	0	0	0	3.84	0	0.82	0	20.52	25.33	27.66	24.94	0	0	4.83	5.42	0
ENSG00000263045.1	RP11-28B23.1	pseudogene	chr17:18889461-18889647|-	0	0	0	0	0	0	0	0	0	0	0	9	0	0	0	0	0	0	0	0	0	0	0
ENSG00000263050.1	RP11-667K14.3	lincRNA	chr17:1946769-1948262|-	3.49	0	0	0	0	0	0	0	1.42	0	0	0	0	5.09	0	0	0	0	0	0	0	0	0
ENSG00000263051.1	RP11-565F19.3	antisense	chr17:9450615-9451858|+	0	0	0	0	0	0	0	0	0	0	0	0	0	0	0	0	0	0	0	0	0	0	0
ENSG00000263053.3	RP11-1055B8.6	protein_coding	chr17:79369275-79375658|+	0	0	0	0	0	0	0.6	0	1.81	0	0	0	0	0	0	0	0	0	0	0	0	0	0
ENSG00000263063.1	RP11-388C12.1	lincRNA	chr17:80671784-80674131|-	0	0	0	0	0	0	1.24	5.21	0	0.85	0	0	0	0	0	0	0	0	0	0	0	0	0
ENSG00000263065.1	AF001548.6	antisense	chr16:15835008-15835648|+	8.5	4.81	3.43	0	0	6.79	5.33	0	0	1.64	0	0.83	7.03	0	0	0	0.77	0	0	0	0	0	0.52
ENSG00000263069.1	CTD-2047H16.4	antisense	chr17:78325628-78388968|-	1.32	1.04	1.25	6	11.34	1.62	2.62	0	0	0.79	5.39	0.34	0.95	3.4	3.27	0	0	0	0	0	0	0	0
ENSG00000263070.1	RP11-382B18.3	pseudogene	chr15:30672556-30679190|-	0	0	0	0	0	0	0	0	0	0	0	0	0	0	0	0	0	0	0	0	0	0	0
ENSG00000263072.1	RP11-473M20.14	antisense	chr16:3166043-3184883|-	1.29	3.75	0.42	1.83	12.64	5.79	2.32	0	9.37	2.14	0	5.37	5.25	3.28	2.51	8.7	0	2.96	2.14	7.66	0.64	7.36	0
ENSG00000263080.1	RP11-485G7.5	antisense	chr16:11435666-11439068|-	0	0	0	0	0	0	0	0	8.04	0	5.73	1.89	0	0	0	0	0	1.13	0	0	0	0	0
ENSG00000263082.1	CTD-2034I21.2	lincRNA	chr16:50914120-50918012|+	0	0	0	0	0	0	0	0	0	0	0	0	0	0	0	0	0	0	0	0	0	0	0
ENSG00000263089.1	RP11-166P13.4	antisense	chr17:55169506-55173786|-	0	0	0	6.23	0	0	0	0	0	0	0	0	0	0	0	0	0	0	0	0	0	0	0
ENSG00000263096.1	RP11-515O17.2	antisense	chr17:53348865-53351014|-	0	0	0	0	0	0	0	0	0	0	0	0	0	0	0	0	0	0	0	0	0	0	0
ENSG00000263098.1	RP11-567O16.1	antisense	chr17:80753362-80753971|-	0	0	0	0	0	0	0	0	0	0	0	0	0	0	0	0	0	0	0	0	0	0	0
ENSG00000263105.1	RP11-95P2.3	lincRNA	chr16:4230118-4233516|-	0	0	0	0	0	3.41	0	0	2.67	0	0	4.6	0	0	0	0	0	0	0	0	0	0	0
ENSG00000263107.1	RP11-1113L8.2	pseudogene	chr17:19485429-19485588|-	0	0	0	0	0	0	0	0	0	0	0	0	0	0	0	0	0	0	0	0	0	0	0
ENSG00000263110.1	RP11-189E14.3	lincRNA	chr16:49488140-49491180|+	0	0	0	0	0	0	0	0	0	0	0	0	0	0	0	0	0	0	0	0	0	0	0
ENSG00000263120.1	RP5-1107A17.4	sense_intronic	chr17:55060110-55062465|+	0	0	0	0	0	0	0	0	0	0	0	0	0	0	0	0	0	0	0	0	0	0	0
ENSG00000263125.1	ARL2BPP8	pseudogene	chr17:52831526-52832010|-	0	0	0	0	0	0	0	0	0	0	0	0	0	0	0	0	0	0	0	0	0	0	0
ENSG00000263126.1	CTC-479C5.10	lincRNA	chr16:67916364-67920270|+	0	0	0.39	4.27	0	0.2	0.07	0	0.87	0	0	0	0.23	0	0	0	0	0	0	0.24	0	0	0.08
ENSG00000263136.2	PAGR1	protein_coding	chr16:29827832-29831438|+	13.4	39.58	45.61	44.15	12.93	29.74	19.09	15.56	27.73	14.89	35.75	32.16	31.9	38.05	25.07	74.78	25.85	49.47	6.22	4.99	8.58	11.45	6.09
ENSG00000263142.1	LRRC37A17P	pseudogene	chr17:45055847-45131935|+	0	0	0.17	0	0	0	0	0.98	0.42	0.38	0	0.13	0	0	0	0	0	0	0	0	0	0	0
ENSG00000263146.2	RP11-849I19.1	lincRNA	chr18:76736555-76739074|-	0.4	9.2	9.84	9.38	1.88	9.4	3.12	33.7	7.82	5.6	1.44	1.92	6.85	6.79	20.6	28.32	7.15	18.34	45.26	1.87	24.33	28.33	12.87
ENSG00000263154.1	RP11-1055B8.2	lincRNA	chr17:79336072-79348014|+	0	0	0	0	0	0	0	0	0	0	0	0	0	0	0	0	0	0	0	0	0	0	0
ENSG00000263155.1	MYZAP	protein_coding	chr15:57884139-57977562|+	27.84	21.11	15.18	12.22	3.62	9.42	30.52	20.52	27.07	21.47	0	33.19	38.38	25.31	37.84	15.4	20.76	24.41	14.59	9.43	0	0	19.66
ENSG00000263159.1	RP11-462G12.4	antisense	chr16:4082013-4082937|+	0	0	0	0	0	0	0	0	0	0	0	0	0	0	0	0	0	0	0	0	0	0	0
ENSG00000263164.1	RP11-333E1.2	lincRNA	chr17:5143803-5144838|-	0	0	4.06	0	0	0	0	0	0	0	0	0	0	0	0	0	0	0	0	0	0	0	0
ENSG00000263165.1	RP11-810M2.2	antisense	chr17:4067204-4068007|+	2.73	0	2.58	12.23	0	1.66	0	0	0	1.82	0	0	0	0	0	0	3.46	1.87	0	0	0	0	0
ENSG00000263167.1	RP11-149I9.2	antisense	chr17:79109571-79110056|+	0	0	0	0	0	0	0	0	0	0	0	0	0	0	0	0	0	0	0	0	0	0	0
ENSG00000263171.1	RP11-542C16.1	antisense	chr17:7256006-7258263|-	0	0	0	0	0	0	0	0	0	2.49	0	0	0	0	0	0	0	0	0	0	0	0	0
ENSG00000263176.1	RP11-893F2.15	lincRNA	chr17:48290294-48292718|-	0	0	0	0	0	0	0	0	0	0	0	0	0	0	0	0	0	0	0	0	0	0	0
ENSG00000263177.1	RP11-433P17.2	pseudogene	chr16:3419957-3420906|-	0	0	0	0	0	0	0	0	0	0	0	0	0	0	0	0	0	0	1.13	0	0	0	0
ENSG00000263179.1	HNRNPCP4	pseudogene	chr16:11336510-11337409|+	0	0	5.01	0	1.49	0	1.61	0	0	3.43	0	0	1.01	0	1.29	0	0.78	0.84	0	0	0	1.51	0
ENSG00000263182.1	RP11-504P24.6	lincRNA	chr1:224196429-224198314|+	0	0	0	0	0	0	0	0	0	0	0	0	0	0	0	0	0	0	0	0	0	0	0
ENSG00000263189.1	RP11-618P13.1	pseudogene	chr17:52030297-52032685|+	0	0	0	0	0	0	0	0	0	0	0	0	0	0	0	0	0	0	0	0	0	0	0
ENSG00000263196.1	CTD-2318B16.3	pseudogene	chr16:10817281-10817623|-	0	0	0	0	0	0	0	0	0	0	0	0	0	0	0	0	0	0	0	0	0	0	0
ENSG00000263198.1	RP11-517A5.4	antisense	chr16:16386035-16388663|-	2.85	6.15	5.68	41.89	8.7	7.43	10.42	6.47	8.22	12.33	5.32	9.46	11.76	5.92	1.98	0.49	2.24	1.94	0.38	0	0	0.9	0.15
ENSG00000263199.1	RP11-372K20.1	pseudogene	chr17:52780297-52780791|+	0	0	0	0	0	0	0	0	0	0	0	0	0	0	0	0	0	0	0	0	0	0	0
ENSG00000263201.1	CTC-479C5.6	antisense	chr16:68047339-68049814|-	0	0	0	0	0	0	0	0	0	0	0	0	0	0	0	0	0	0	0	0	0	0	0
ENSG00000263203.1	CHTF8	protein_coding	chr16:69152757-69154331|-	0.54	0	1.93	0	0.15	0.67	26.09	13.78	0.1	6.82	14.68	5.7	1.91	5.41	18.88	5.96	8.87	0	30.11	7.62	6.71	25.68	4.56
ENSG00000263204.1	RP11-1437A8.7	pseudogene	chr16:33287358-33287592|+	0	0	0	0	0	0	0	0	0	0	0	0	0	0	0	0	0	0	0	0	0	0	0
ENSG00000263206.1	KYNUP3	pseudogene	chr17:19111897-19114672|+	0	0	0	0	0	0	0	0	0	0	0	0	0	0	0	0	0	0	0	0	0	0	0
ENSG00000263207.2	RP11-26L20.4	lincRNA	chr16:55366267-55366879|+	0	0	0	0	0	0	0	0	0	0	0	0	0	0	0	0	0	0	0	0	0	0	0
ENSG00000263212.2	LA16c-306E5.3	processed_transcript	chr16:3508071-3565564|+	0	0	0	0	0	0	0	0	0	0	0	0	0	0	31.22	0	0	3.87	0	31.02	0	27.94	7.15
ENSG00000263214.1	ZNF205-AS1	antisense	chr16:3160461-3165599|-	0	0	0	0	0	1.73	0	9.16	0.79	0	0	0	0	0	0	0	0.27	0	0	0	0	0	0
ENSG00000263218.2	CTD-2561B21.7	antisense	chr17:78973309-78973930|-	8.9	3.37	5.96	0	10.71	6.16	8.51	0	21.17	10.63	27.97	0	0	33.91	0	0	3.73	0	0	0	0	0	0
ENSG00000263219.1	RYKP1	pseudogene	chr17:4125386-4127123|+	0	0	0	0	0	0	0	0	0	0	0	0	0	0	0	0	0	0	0	0	0	0	0
ENSG00000263220.1	RP11-420A6.2	antisense	chr17:5267610-5274921|-	0	0	0	0	0	0	0	0	0	0	0	0	0	0.7	0	0	0	0	0	0	0	0	0
ENSG00000263232.2	ATP5A1P3	pseudogene	chr16:72038936-72040442|-	0.32	0	2.64	0	0	0	0	0	0	0.23	1.15	0.22	0.27	0	0	0	0.21	0	0	0	0	0	0.12
ENSG00000263234.1	CTD-2135D7.3	lincRNA	chr16:14047012-14048682|+	0	0	0	0	0	0	0	0	0	0	0	0	0	0	0	0	0	0.76	0	0	0	0	0
ENSG00000263235.1	RP11-461A8.4	sense_overlapping	chr16:3700637-3701704|-	0.49	0	0	0	0	0	0	0	1.24	0	0.89	0	0	0	0	0	0	0	0	0	0	0	0
ENSG00000263237.1	RP11-429K17.1	antisense	chr16:20397279-20402486|+	0	0	0	0	0	0	0	0	0	0	0	0	0	0	0	0	0	0	0	0	0	0	0
ENSG00000263241.1	RP11-109M19.4	pseudogene	chr16:10812490-10813619|-	0	0	0	0	0	0	0	0	0	0	0	0	1.14	0	0	0	0	0	0	0	0	0	0
ENSG00000263244.1	RP11-473I1.10	sense_intronic	chr16:9201098-9207038|+	6.76	4.45	7.84	0	0.48	3.33	3.57	1.72	9.78	9	2.01	2.92	6.18	2.38	4.47	1.01	2.1	3.76	2.91	2.96	5.62	3.16	2.71
ENSG00000263252.1	RP11-146P2.1	pseudogene	chr17:51430788-51431495|-	0	0	0	0	0	0	0	0	0	0	0	0	0	0	0	0	0	0	0	0	0	0	0
ENSG00000263253.1	RP11-204E4.3	lincRNA	chr16:20220247-20220847|+	0	0	0	0	0	0	0	0	0	0	0	0	0	0	0	0	0	0	0	0	0	0	0
ENSG00000263257.1	RP11-65J21.4	lincRNA	chr16:14501896-14512729|-	0	0	0	0	0	0	0	0	0	0	0	0	0	0	0	0	0	0	0	0	0	0	0
ENSG00000263264.1	CTB-133G6.1	protein_coding	chr19:7413848-7448271|+	1.56	4.46	0.56	0	0	0	1.12	0.84	5.33	2.57	1.1	2.13	0.52	0	3.11	1.55	0.6	0.64	5.29	1.41	0.66	2.84	0.36
ENSG00000263271.1	RP11-1055B8.8	antisense	chr17:79428039-79428963|-	0	0	0	0	0	0	0	0	3.07	0	0	0	0	0	0	0	0	0	0	0	0	0	0
ENSG00000263272.1	CTC-524C5.2	antisense	chr17:5328459-5336196|-	4.87	6.3	2.64	2.8	2.21	8.32	6.69	1.95	6.9	4.03	3.84	4.83	5.92	11.58	3.35	1.18	4.09	5.66	0	0	1.01	0	0.55
ENSG00000263276.1	RP11-96D1.10	sense_overlapping	chr16:68258616-68261637|+	0.81	0	2.22	4.44	0	0.72	0	0	1.45	1.03	0	0.13	0	0	0	0	0	0	0	0	0	0	0.22
ENSG00000263277.2	RP11-293B20.3	pseudogene	chr16:33379962-33380091|+	0	0	0	0	0	6.71	0	0	0	0	0	0	0	0	0	0	0	0	0	0	0	0	0
ENSG00000263279.1	RP11-109M19.1	antisense	chr16:10785130-10786830|+	0	0	0	0	0	0	0	0	0	0	0	0	0	0	0	0	0	0	0	0	0	0	0
ENSG00000263280.1	LA16c-325D7.2	lincRNA	chr16:2916349-2917619|-	0	0	0	0	0	2.94	2.27	0	0	0.63	0	1.24	0.75	4.99	0	0	0.58	0.62	0	0	0	2.45	0
ENSG00000263293.1	RP11-290H9.4	antisense	chr17:45380832-45400979|-	0	0	0	0	0	0	0	0	0	0	0	0	0	0	0	0	0	0	0	0	0	0	0
ENSG00000263300.1	RP5-1029F21.4	antisense	chr17:426380-443816|+	0	0	0	0	0	0	0	0	0	0	0	0	0	0	0	0	0	0	0	0	0	0	0
ENSG00000263301.1	RP11-104H15.8	antisense	chr17:7342478-7346646|-	0	0	0	0	0	0	0	0	0	0	0	0	0	0	0	0	0	0	0	0	0	0	0
ENSG00000263305.1	AP005530.2	lincRNA	chr18:14195-16898|-	0	0	0	0	0	0	0	0	0	0	0	0	0	0	0	0	0	0	0	0	0	0	0
ENSG00000263307.1	RP11-166B2.8	antisense	chr16:11945506-11989468|+	0	0	1.1	0	0	0	0	0	2.92	0	7.06	0	0	0	0	0	0	0	0	0	0	0	0
ENSG00000263311.1	RP11-498D10.8	pseudogene	chr16:72038138-72038702|-	0	0	0	0	0	0	0	0	0	0	0	0	0	0	0	0	0	0	0	0	0	0	0
ENSG00000263312.1	RP11-459C13.1	lincRNA	chr17:3880397-3885193|+	0	0	0	0	0	0	0	0	0	0	0	0	0	0	0	0	0	0	0	0	0	0	0
ENSG00000263316.1	RP11-530N7.3	antisense	chr17:6857417-6882279|-	0	0	0	0	0	0	0	0	0	0	0	0	0	0	0	0	0	0	0	0	0	0	0
ENSG00000263317.1	RP11-429O1.1	lincRNA	chr17:50467875-50613061|+	0	5.64	7.47	0	0	1.8	3.12	0	0	0	0	0	8.93	0	0	0	0	0	0	0	0	0	0
ENSG00000263320.1	RP11-498D10.6	antisense	chr16:71963914-71965102|+	0	0.34	0	0	0	0	0	0	1.46	0	1.54	0	0	0	0	0	0	0.29	0	0	0	0	0.17
ENSG00000263321.1	RP11-388C12.5	lincRNA	chr17:80687040-80692019|-	0	11.91	6.18	0	0	1.58	4.02	0	2.43	3.79	0	12.46	0	0	0	0	0	0	0	0	0	0	0
ENSG00000263325.1	LA16c-325D7.1	antisense	chr16:2907899-2909727|+	0	0	0	0	0	0	0	0	0	0	0	0	0	0	0	0	0	0	0	0	0	0	0
ENSG00000263326.1	RP11-266L9.6	pseudogene	chr16:25082811-25084048|-	0	0	1.66	0	0	0	0.45	0	0	0	0	0	0	0.49	0	0	0	0	0	0	0	0	0
ENSG00000263327.2	TAPT1-AS1	antisense	chr4:16228286-16321763|+	1.5	0.4	0	0	0	1.4	1.13	0	1.9	0.92	0	0.15	0	0.3	0.42	2.73	0.28	0.17	0	0	0.45	0	0
ENSG00000263331.1	CTC-508F8.1	antisense	chr16:21132079-21141429|+	0	1.62	0	0	0	0	0	0	0	0	0	0	0	0	0	0	0	0	0	0	0	0	0
ENSG00000263335.1	AF001548.5	antisense	chr16:15820531-15826850|+	0	1.06	0	0	4.99	0.45	0.34	0	1.69	0	2.49	1.82	0	0.38	1.44	5.69	1.29	2.74	1.36	0	0	0	0
ENSG00000263337.1	RP11-1277H1.3	pseudogene	chr16:33246423-33246597|+	0	0	0	0	0	0	0	0	0	0	0	0	0	0	0	0	0	0	0	0	0	0	0
ENSG00000263338.1	RP11-235E17.3	sense_intronic	chr17:3481249-3482147|-	0	0	0	0	0	0	0	0	0.98	0	0	0	0	0	0	0	0	0	0	0	0	0	0
ENSG00000263342.1	RP1-4G17.2	antisense	chr17:7186266-7187390|-	0	0	0	0	0	0	0	0	0	0	0	0	0	0	0	0	0	0	0	0	0	0	0
ENSG00000263343.1	RP11-388M20.7	pseudogene	chr16:31176969-31177248|+	0	0	0	0	0	0	0	0	0	0	0	0	0	0	0	0	0	0	0	0	0	0	0
ENSG00000263345.1	RP1-59D14.5	antisense	chr17:2278355-2282600|-	0	0	0	8.24	0	0	0	0	0	0	0	0	0	0	0	0	0	0	0	0	0	0	0
ENSG00000263350.1	RP11-13N13.2	lincRNA	chr18:19210099-19213485|+	0	2.5	1.44	0	0	0	0	0	0	0	0	0	1.94	0	0	0	0.5	0	0	0	0	0	0
ENSG00000263351.1	MIR4329	miRNA	chrX:112023946-112024016|-	0	0	0	0	0	0	0	0	0	0	0	0	0	0	0	0	0	0	0	0	0	0	0
ENSG00000263354.1	MIR5011	miRNA	chr18:64748821-64748923|+	0	0	0	0	0	0	0	0	0	0	0	0	0	0	0	0	0	0	0	0	0	0	0
ENSG00000263355.1	AKR1B10P2	pseudogene	chr18:66123188-66124114|+	0.58	0	0	0	0	0	0	0	0	1.23	0	0	0	0	0	0	0	0	0	0	0	0	0
ENSG00000263357.1	AL133167.1	miRNA	chr14:96317818-96317927|-	0	0	0	0	0	0	0	0	0	0	0	0	0	0	0	0	0	0	0	0	0	0	0
ENSG00000263360.1	RN7SL134P	misc_RNA	chr16:82878060-82878358|+	0	0	0	0	0	0	0	0	0	0	0	0	0	0	0	0	0	0	0	0	0	0	0
ENSG00000263361.1	MIR378H	miRNA	chr5:154209018-154209100|+	0	0	0	0	0	0	0	0	0	0	0	0	0	0	0	0	0	0	0	0	0	0	0
ENSG00000263363.1	MIR5702	miRNA	chr2:227523426-227523509|-	0	0	0	0	0	0	0	0	0	0	0	0	0	0	0	0	0	0	0	0	0	0	0
ENSG00000263364.1	AC021052.1	miRNA	chr12:96837258-96837327|+	0	0	0	0	0	0	0	0	0	0	0	0	0	0	0	0	0	0	0	0	0	0	0
ENSG00000263365.1	AC123788.1	miRNA	chr11:3394759-3394851|-	0	0	0	0	0	0	0	0	0	0	0	0	0	0	0	0	0	0	0	0	0	0	0
ENSG00000263368.1	RP11-720N19.1	pseudogene	chr17:25853412-25854249|-	0	0	0	0	0	0	0	0	0	0	0	0	0	0	0	0	0	0	0	0	0	0	0
ENSG00000263369.2	RP11-640N20.9	pseudogene	chr17:30433349-30441144|-	0	0	0	0	0	0	0	0	0	0	0	0	0	0	0	0	0	0	0	0	0	0	0
ENSG00000263370.1	RP11-68I3.5	antisense	chr17:27966645-27967843|+	0	0	0	0	0	0	0	0	0	0	0	0	0	0	0	0	0	0	0	0	0	0	0
ENSG00000263371.1	AP000673.1	miRNA	chr11:105804680-105804760|+	0	0	0	0	0	0	0	0	0	0	0	0	0	0	0	0	0	0	0	0	0	0	0
ENSG00000263372.1	MIR548AO	miRNA	chr8:41128567-41128662|-	0	0	0	0	0	0	0	0	0	0	0	0	0	0	0	0	0	0	0	0	0	0	0
ENSG00000263375.1	RP11-822E23.5	pseudogene	chr17:21496060-21497446|+	0	0	0	0	0	0	0	0	0	0	0	0	0	0	0	0	0	0	0	0	0	0	0
ENSG00000263377.1	AL121875.1	miRNA	chrX:139486264-139486355|-	0	0	0	0	0	0	0	0	0	0	0	0	0	0	0	0	0	0	0	0	0	0	0
ENSG00000263378.1	AC019205.1	miRNA	chr6:73972731-73972807|+	0	0	0	0	0	0	0	0	0	0	0	0	0	0	0	0	0	0	0	0	0	0	0
ENSG00000263380.1	AC096534.1	miRNA	chr1:61549127-61549202|-	0	0	0	0	0	0	0	0	0	0	0	0	0	0	0	0	0	0	0	0	0	0	0
ENSG00000263381.1	MIR5584	miRNA	chr1:45011165-45011224|+	0	0	0	0	0	0	0	0	0	0	0	0	0	0	0	0	0	0	0	0	0	0	0
ENSG00000263382.1	RP11-552O4.1	lincRNA	chr18:24402777-24403943|-	0	0	0	0	0	0	0	0	0	0	0	0	0	0	0	0	0	0.66	0	0	0	0	0
ENSG00000263383.1	AC005549.1	miRNA	chr17:32501264-32501336|+	0	0	0	0	0	0	0	0	0	0	0	0	0	0	0	0	0	0	0	0	0	0	0
ENSG00000263384.1	AL354732.1	miRNA	chr1:170339354-170339436|-	0	0	0	0	0	0	0	0	0	0	0	0	0	0	0	0	0	0	0	0	0	0	0
ENSG00000263385.1	AC092798.1	miRNA	chr3:25810151-25810202|-	0	0	0	0	0	0	0	0	0	0	0	0	0	0	0	0	0	0	0	0	0	0	0
ENSG00000263386.1	RN7SL358P	misc_RNA	chr4:585359-585697|+	0	0	0	0	0	0	0	0	0	0	0	0	0	0	0	0	0	0	0	0	0	0	0
ENSG00000263388.1	CTC-297N7.10	antisense	chr17:10584051-10587305|+	0	0	0	0	0	0	0	0	0	0	0	0	0	0	0	0	0	0	0	0	0	0	0
ENSG00000263389.1	MIR3973	miRNA	chr11:36031648-36031754|+	0	0	0	0	0	0	0	0	0	0	0	0	0	0	0	0	0	0	0	0	0	0	0
ENSG00000263390.1	MIR3119-2	miRNA	chr1:170120519-170120603|+	0	0	0	0	0	0	0	0	0	0	0	0	0	0	0	0	0	0	0	0	0	0	0
ENSG00000263391.1	AL512428.1	miRNA	chr6:24840195-24840293|-	0	0	0	0	0	0	0	0	0	0	0	0	0	0	0	0	0	0	0	0	0	0	0
ENSG00000263392.1	AC084262.2	miRNA	chr8:29171273-29171365|-	0	0	0	0	0	0	0	0	0	0	0	0	0	0	0	0	0	0	0	0	0	0	0
ENSG00000263393.1	RP11-53I6.4	antisense	chr18:29702363-29704441|-	0	0	0	0	0	0	0	0	0	0	0	0	0	0	0	0	0	0	0	0	0	0	0
ENSG00000263394.1	RP11-160E2.19	lincRNA	chr17:18994382-18995138|-	0	0	0	0	0	0	0	0	0	0	0	0	4.43	0	0	0	0	0	0	0	0	0	0
ENSG00000263395.1	AC093844.1	miRNA	chr4:184305706-184305773|+	0	0	0	0	0	0	0	0	0	0	0	0	0	0	0	0	0	0	0	0	0	0	0
ENSG00000263396.1	RP11-288C17.3	pseudogene	chr18:1357652-1357943|+	0	0	0	0	0	0	0	0	0	0	0	0	0	0	0	0	0	0	0	0	0	0	0
ENSG00000263397.1	MIR5196	miRNA	chr19:35836416-35836530|+	0	0	0	0	0	0	0	0	0	0	0	0	0	0	0	0	0	0	0	0	0	0	0
ENSG00000263399.1	MIR3170	miRNA	chr13:98860778-98860854|+	0	0	0	0	0	0	0	0	0	0	0	0	0	0	0	0	0	0	0	0	0	0	0
ENSG00000263400.2	CTC-297N7.5	antisense	chr17:10633094-10718481|+	0	0	0	0	0	0	0	0	0	2.39	0	0	0	0	0	0	0	0	0	0	0	0	0
ENSG00000263401.1	AC008674.1	miRNA	chr5:173157081-173157180|+	0	0	0	0	0	0	0	0	0	0	0	0	0	0	0	0	0	0	0	0	0	0	0
ENSG00000263403.1	MIR4673	miRNA	chr9:139414020-139414078|-	0	0	0	0	0	0	0	0	0	0	0	0	0	0	0	0	0	0	0	0	0	0	0
ENSG00000263404.1	AL158154.1	miRNA	chr9:84420911-84420996|-	0	0	0	0	0	0	0	0	0	0	0	0	0	0	0	0	0	0	0	0	0	0	0
ENSG00000263405.1	PA2G4P3	pseudogene	chr18:25032478-25033621|-	0	0	0	0	0	0	0	0	0	0	0	0	1.5	0	0	0	0	0	0	0	0	0	0
ENSG00000263406.1	RN7SL821P	misc_RNA	chr3:53322889-53323142|+	0	0	0	0	0	0	0	0	0	0	0	0	0	0	0	0	0	0	0	0	0	0	0
ENSG00000263407.1	MIR4660	miRNA	chr8:8905955-8906028|+	0	0	0	0	0	0	0	0	0	0	0	0	0	0	0	0	0	0	0	0	0	0	0
ENSG00000263409.1	MIR4747	miRNA	chr19:4932699-4932752|+	0	0	0	0	0	0	0	0	0	0	0	0	0	0	0	0	0	0	0	0	0	0	0
ENSG00000263410.1	RN7SL460P	misc_RNA	chrX:77140874-77141127|+	0	0	0	0	0	0	0	0	0	0	0	0	0	0	0	0	0	0	0	0	0	0	0
ENSG00000263412.1	RP5-890E16.2	processed_transcript	chr17:46122503-46125435|-	2.23	0	5.11	0	0	0	0	0	5.21	0.9	0	0.74	1.44	0	0	0	0	0	0	0	0	0	0
ENSG00000263413.1	AL928742.1	miRNA	chr14:106056273-106056350|-	0	0	0	0	0	0	0	0	0	0	0	0	0	0	0	0	0	0	0	0	0	0	0
ENSG00000263414.1	MIR3187	miRNA	chr19:813584-813653|+	0	0	0	0	0	0	0	0	0	0	0	0	0	0	0	0	0	0	0	0	0	0	0
ENSG00000263415.1	AC021760.1	miRNA	chr8:14372250-14372374|+	0	0	0	0	0	0	0	0	0	0	0	0	0	0	0	0	0	0	0	0	0	0	0
ENSG00000263416.1	AC006145.1	miRNA	chr7:81549519-81549586|-	0	0	0	0	0	0	0	0	0	0	0	0	0	0	0	0	0	0	0	0	0	0	0
ENSG00000263417.2	GTSCR1	protein_coding	chr18:68297755-68317980|-	0	0	0	0	0	0	0	0	0	0	0	0	0	0	0	0	0	0	0	0	0	0	0
ENSG00000263421.1	MIR4687	miRNA	chr11:3877292-3877371|+	0	0	0	0	0	0	0	0	0	0	0	0	0	0	0	0	0	0	0	0	0	0	0
ENSG00000263422.1	AC005702.1	miRNA	chr17:58119722-58119803|-	0	0	0	0	0	0	0	0	0	0	0	0	0	0	0	0	0	0	0	0	0	0	0
ENSG00000263424.1	CTD-2541J13.2	antisense	chr18:65173826-65181267|+	1.37	0	2.46	0	0	0	0	0	1.41	0	0	1.22	0.34	0	0	0	0	0	0	0	0	0	0
ENSG00000263425.1	AC131011.1	miRNA	chrX:23774289-23774398|+	0	0	0	0	0	0	0	0	0	0	0	0	0	0	0	0	0	0	0	0	0	0	0
ENSG00000263426.1	RN7SL471P	misc_RNA	chr6:28945252-28945547|+	0	0	0	0	0	0	0	0	0	0	0	0	0	0	0	0	0	0	0	0	0	0	0
ENSG00000263427.1	RP11-599B13.3	lincRNA	chr17:7959543-7960939|-	0	0	0	0	0	10.66	3.24	0	5.53	0	0	5.47	2.21	3.45	20.03	14.75	17.91	23.04	0	4.15	0	0	4.71
ENSG00000263429.3	LINC00675	lincRNA	chr17:10698230-10707416|-	0	0	0	0	0	0	0	0	0	0	0	0	0	0	0	0	0	0	0	0	0	0	0
ENSG00000263432.1	RN7SL689P	misc_RNA	chr5:122358184-122358478|-	0	0	0	0	0	1.94	0	0	0	0	0	0	0	0	0	0	0	0	0	0	0	0	0
ENSG00000263433.1	RP11-260A9.1	pseudogene	chr17:25308720-25309116|+	0	0	0	0	0	0	0	0	0	0	0	0	0	0	0	0	0	0	0	0	0	0	0
ENSG00000263435.1	RP11-17M24.2	antisense	chr17:32303550-32307870|+	0	0	0	0	0	0	0	0	0	0	0	0	0	0	0	0	0	0	0	0	0	0	0
ENSG00000263436.1	MIR3158-1	miRNA	chr10:103361174-103361254|+	0	0	0	0	0	0	0	0	0	0	0	0	0	0	0	0	0	0	0	0	0	0	0
ENSG00000263437.1	AC020892.1	miRNA	chr15:51901894-51901963|-	0	0	0	0	0	0	0	0	0	0	0	0	0	0	0	0	0	0	0	0	0	0	0
ENSG00000263438.1	RP11-202D1.3	lincRNA	chr18:51094817-51124221|+	2.29	0	0	0	0	0	0	0	0	0	0	0	0	0	0	0	0	0	0	0	0	0	0
ENSG00000263439.1	MIR4753	miRNA	chr1:235353349-235353431|-	0	0	0	0	0	0	0	0	0	0	0	0	0	0	0	0	0	0	0	0	0	0	0
ENSG00000263441.1	AC012181.1	miRNA	chr16:56991177-56991273|+	0	0	0	0	0	0	0	0	0	0	0	0	0	0	0	0	0	0	0	0	0	0	0
ENSG00000263443.1	RP11-973F15.2	lincRNA	chr8:123712508-123715662|-	0	3.35	2.68	0	0	0	0	0	0	0.94	0	0	0	4.31	3.56	0	3.59	1.94	0	0	0	0	0
ENSG00000263445.1	MIR4450	miRNA	chr4:77494721-77494785|+	0	0	0	0	0	0	0	0	0	0	0	0	0	0	0	0	0	0	0	0	0	0	0
ENSG00000263447.1	AC079117.3	miRNA	chr2:77268904-77268989|-	0	0	0	0	0	0	0	0	0	0	0	0	0	0	0	0	0	0	0	0	0	0	0
ENSG00000263448.1	AL133410.1	miRNA	chr9:35811473-35811547|-	0	0	0	0	0	0	0	0	0	0	0	0	0	0	0	0	0	0	0	0	0	0	0
ENSG00000263449.1	AC021887.1	miRNA	chr12:86041031-86041098|-	0	0	0	0	0	0	0	0	0	0	0	0	0	0	0	0	0	0	0	0	0	0	0
ENSG00000263450.1	RP11-680N20.1	antisense	chr18:30534039-30537962|+	0	0	0	0	0	0	0	0	0	0	0	0	0	0	0	0	0	0	0	0	0	0	0
ENSG00000263452.1	AL121899.1	miRNA	chr20:2137858-2137927|-	0	0	0	0	0	0	0	0	0	0	0	0	0	0	0	0	0	0	0	0	0	0	0
ENSG00000263453.1	MIR4532	miRNA	chr20:56470450-56470500|+	0	0	0	0	0	0	0	0	0	0	0	0	0	0	0	0	0	0	0	0	0	0	0
ENSG00000263456.1	MIR5189	miRNA	chr16:88535326-88535439|+	0	0	0	0	0	0	0	0	0	0	0	0	0	0	0	0	0	0	0	0	0	0	0
ENSG00000263457.1	AC079804.2	miRNA	chr7:6918176-6918263|-	0	0	0	0	0	0	0	0	0	0	0	0	0	0	0	0	0	0	0	0	0	0	0
ENSG00000263458.1	MIR4455	miRNA	chr4:185859537-185859594|-	0	0	0	0	0	0	0	0	0	0	0	0	0	0	0	0	0	0	0	0	0	0	0
ENSG00000263459.1	AL359552.1	miRNA	chr9:110195821-110195890|-	0	0	0	0	0	0	0	0	0	0	0	0	0	0	0	0	0	0	0	0	0	0	0
ENSG00000263460.1	RP11-838N2.8	pseudogene	chr18:3415143-3415578|+	0	0	0	0	0	0	0	0	0	0	0	0	0	0	0	0	0	0	0	0	0	0	0
ENSG00000263462.1	MIR4750	miRNA	chr19:50391432-50391487|+	0	0	0	0	0	0	0	0	0	0	0	0	0	0	0	0	0	0	0	0	0	0	0
ENSG00000263463.1	MIR378I	miRNA	chr22:42319226-42319301|-	0	0	0	0	0	0	0	0	0	0	0	0	0	0	0	0	0	0	0	0	0	0	0
ENSG00000263466.1	RP1-56K13.2	antisense	chr17:37059957-37060853|-	0	0	0	0	0	0	0	0	0	0	0	0	0	0	0	0	0	0	0	0	0	0	0
ENSG00000263468.1	MIR3130-1	miRNA	chr2:207647958-207648032|+	0	0	0	0	0	0	0	0	0	0	0	0	0	0	0	0	0	0	0	0	0	0	0
ENSG00000263470.1	RP11-160O5.1	lincRNA	chr17:63096930-63107176|+	0.91	0	0	0	0	8.87	3.65	2.77	11.5	7.56	1.77	0.62	6.07	6.52	2.09	2.87	5.27	6.9	0	0	6.64	0	0.38
ENSG00000263472.1	RN7SL576P	misc_RNA	chr17:26029938-26030241|+	0	0	0	0	0	0	0	0	0	0	0	0	0	0	0	0	0	0	0	0	0	0	0
ENSG00000263473.1	MIR548O2	miRNA	chr20:37145206-37145275|+	0	0	0	0	0	0	0	0	0	0	0	0	0	0	0	0	0	0	0	0	0	0	0
ENSG00000263475.1	AL353805.1	miRNA	chr9:103157934-103158007|+	0	0	0	0	0	0	0	0	0	0	0	0	0	0	0	0	0	0	0	0	0	0	0
ENSG00000263476.1	MIR3156-1	miRNA	chr10:45659462-45659536|+	0	0	0	0	0	0	0	0	0	0	0	0	0	0	0	0	0	0	0	0	0	0	0
ENSG00000263477.1	RP11-338L22.2	antisense	chr17:28190420-28193110|+	0	0	0	0	0	0	0	0	0	0	0	0	0	0	0	0	0	0	0	0	0	0	0
ENSG00000263478.1	RN7SL439P	misc_RNA	chr5:154083077-154083344|-	0	0	0	0	0	0	0	0	0	0	0	0	0	0	0	0	0	0	0	0	0	0	0
ENSG00000263479.1	RN7SL509P	misc_RNA	chr6:97362577-97362871|-	0	0	0	0	0	0	0	0	0	0	0	0	0	0	0	0	0	0	0	0	28.96	0	0
ENSG00000263481.1	AL603766.1	miRNA	chr6:149497843-149497930|-	0	0	0	0	0	0	0	0	0	0	0	0	0	0	0	0	0	0	0	0	0	0	0
ENSG00000263483.1	MTATP6P3	pseudogene	chr17:22029260-22029935|+	0	0	0	0	0	0	0	0	0	0	0	0	0	0	0	0	0	0	0	0	0	0	0
ENSG00000263485.1	CTC-304I17.4	sense_intronic	chr17:32407901-32409243|-	3.96	0	0	0	0	0	0	0	0	0	0	0	0	0	0	0	0	0	0	0	0	0	0
ENSG00000263488.1	RN7SL301P	misc_RNA	chr17:34437543-34437838|+	0	0	0	0	0	0	0	0	0	0	0	0	0	0	0	0	0	0	0	0	0	0	0
ENSG00000263489.1	CTC-264K15.6	lincRNA	chr17:62050280-62066782|-	0	0	0	0	0	0	0	0	0	0	0	0	0	0	0	0	0	0	0	0	0	0	0
ENSG00000263490.1	RN7SL155P	misc_RNA	chr19:18742459-18742718|-	0	0	0	0	0	0	0	0	0	0	0	0	0	0	0	0	0	0	0	0	0	0	0
ENSG00000263493.1	RN7SL94P	misc_RNA	chr19:9935953-9936217|+	0	4	0	0	0	0	0	0	0	0	0	0	0	0	0	0	0	0	0	0	0	0	0
ENSG00000263494.1	AC004702.2	lincRNA	chr17:20088395-20226286|+	0	0	0	0	0	3.96	0	0	0	0	0	0	0	1.93	0	0	0	0	0	0	0	0	0
ENSG00000263497.1	AL109844.1	miRNA	chr1:143876891-143876982|-	0	0	0	0	0	0	0	0	0	0	0	0	0	0	0	0	0	0	0	0	0	0	0
ENSG00000263499.1	RP11-118E18.4	antisense	chr17:55678217-55685773|-	0	0	0	0	0	1.47	0.18	0	0	0	0	0	0	0.63	0	0	0	0	0	0	0	0	0
ENSG00000263501.1	RP11-269G24.2	antisense	chr17:61382623-61390882|-	0	0	0	0	0	0	0	0	0	0	0	0	0	0	0	0	0	0	0	0	0	0	0
ENSG00000263502.1	AC134878.2	miRNA	chrY:13340359-13340440|-	0	0	0	0	0	0	0	0	0	0	0	0	0	0	0	0	0	0	0	0	0	0	0
ENSG00000263503.1	RP11-707O23.5	pseudogene	chr17:43678235-43679706|-	0	0	0	0	0	0	0	0	0	0	0	0	0	0	0	0	0	0	0	0	0	0	0
ENSG00000263504.1	AC092104.1	miRNA	chr7:7106998-7107080|-	0	0	0	0	0	0	0	0	0	0	0	0	0	0	0	0	0	0	0	0	0	0	0
ENSG00000263505.1	RP11-78F17.3	pseudogene	chr18:1159199-1160405|-	0	2	0	0	0	0.42	0	1.81	0.53	0	0	0	0	0.36	0	0	0	0	0	0	0	0	0
ENSG00000263506.1	MIR5193	miRNA	chr3:49843570-49843678|-	0	0	0	0	0	0	0	0	0	0	0	0	0	0	0	0	0	0	0	0	0	0	0
ENSG00000263507.1	AL603650.1	miRNA	chr9:137741837-137741914|-	0	0	0	0	0	0	0	0	0	0	0	0	0	0	0	0	0	0	0	0	0	0	0
ENSG00000263508.1	RP11-963H4.3	lincRNA	chr17:10752858-10784212|+	0	0	0	0	0	0	0	0	0	0	0	0	0	0	0	0	0	0	0	0	0	0	0
ENSG00000263509.1	AC078988.1	miRNA	chrX:28395080-28395178|-	0	0	0	0	0	0	0	0	0	0	0	0	0	0	0	0	0	0	0	0	0	0	0
ENSG00000263510.1	MIR4497	miRNA	chr12:110271153-110271241|+	0	0	0	0	0	0	0	0	0	0	0	0	0	0	0	0	0	0	0	0	0	0	0
ENSG00000263511.1	MIR5699	miRNA	chr10:687629-687718|-	0	0	0	0	0	0	0	0	0	0	0	0	0	0	0	0	0	0	0	0	0	0	0
ENSG00000263512.1	MIR4311	miRNA	chr15:66332571-66332670|+	0	0	0	0	0	0	0	0	0	0	0	0	0	0	0	0	0	0	0	0	0	0	0
ENSG00000263514.1	MIR3668	miRNA	chr6:140526389-140526463|+	0	0	0	0	0	0	0	0	0	0	0	0	0	0	0	0	0	0	0	0	0	0	0
ENSG00000263515.1	MIR548AN	miRNA	chrX:105883044-105883126|+	0	0	0	0	0	0	0	0	0	0	0	0	0	0	0	0	0	0	0	0	0	0	0
ENSG00000263518.1	AL009050.1	miRNA	chr20:38731860-38731998|-	0	0	0	0	0	0	0	0	0	0	0	0	0	0	0	0	0	0	0	0	0	0	0
ENSG00000263519.1	AL157871.1	miRNA	chr14:100789165-100789270|-	0	0	0	0	0	0	0	0	0	0	0	0	0	0	0	0	0	0	0	0	0	0	0
ENSG00000263520.1	CTD-2535L24.3	lincRNA	chr17:63453659-63454526|+	0	0	0	0	0	0	0	0	0	0	0	0	0	0	0	0	0	0	0	0	0	0	0
ENSG00000263522.1	Z97054.1	miRNA	chrX:53513659-53513758|-	0	0	0	0	0	0	0	0	0	0	0	0	0	0	0	0	0	0	0	0	0	0	0
ENSG00000263524.1	AC016697.3	miRNA	chr2:209098168-209098229|-	0	0	0	0	0	0	0	0	0	0	0	0	0	0	0	0	0	0	0	0	0	0	0
ENSG00000263525.1	AC022909.1	miRNA	chr8:122555137-122555235|-	0	0	0	0	0	0	0	0	0	0	0	0	0	0	0	0	0	0	0	0	0	0	0
ENSG00000263526.1	MIR378G	miRNA	chr1:95211416-95211456|-	0	0	0	0	0	0	0	0	0	0	0	0	0	0	0	0	0	0	0	0	0	0	0
ENSG00000263527.1	MIR4526	miRNA	chr18:13611113-13611199|+	0	0	0	0	0	0	0	0	0	0	0	0	0	0	0	0	0	0	0	0	0	0	0
ENSG00000263529.1	RN7SL122P	misc_RNA	chr1:32923436-32923733|+	0	0	0	0	0	0	0	0	0	0	0	0	0	0	0	0	0	0	0	0	0	0	0
ENSG00000263530.1	AC006994.3	miRNA	chr2:211036020-211036115|-	0	0	0	0	0	0	0	0	0	0	0	0	0	0	0	0	0	0	0	0	0	0	0
ENSG00000263531.1	RP13-753N3.1	antisense	chr17:29190939-29191958|-	0	0	0	0	0	0	0	0	1.7	0	0	0	0	0	0	0	0	0	0	0	0	0	0
ENSG00000263533.1	MIR4463	miRNA	chr6:76138123-76138189|+	0	0	0	0	0	0	0	0	0	0	0	0	0	0	0	0	0	0	0	0	0	0	0
ENSG00000263535.1	AK4P1	pseudogene	chr17:29672539-29673205|+	0	4.1	1.88	4.59	0	12	5.6	5.32	7.87	7.92	16.33	10.28	4.34	8.76	8.83	3.56	0.72	2.52	21.77	3.43	0	0	0
ENSG00000263537.1	RN7SL387P	misc_RNA	chr12:111063452-111063722|-	0	0	0	0	0	0	0	0	0	0	0	0	0	0	0	0	0	0	0	0	0	0	0
ENSG00000263538.1	AC097103.1	miRNA	chr3:139213460-139213543|+	0	0	0	0	0	0	0	0	0	89.73	0	0	0	0	0	0	0	0	0	0	0	0	0
ENSG00000263539.1	AC024475.1	miRNA	chr11:46134673-46134769|-	0	0	0	0	0	0	0	0	0	0	0	0	0	0	0	0	0	0	0	0	0	0	0
ENSG00000263540.1	MIR5582	miRNA	chr11:46774675-46774742|-	0	0	0	0	0	0	0	0	0	0	0	0	0	0	0	0	0	0	0	0	0	0	0
ENSG00000263542.1	AL157407.1	miRNA	chr1:68523860-68523945|+	0	0	0	0	0	0	0	0	0	0	0	0	0	0	0	0	0	0	0	0	0	0	0
ENSG00000263545.1	AC005195.1	miRNA	chr5:132961536-132961639|-	0	0	0	0	0	0	0	0	0	0	0	0	0	0	0	0	0	0	0	0	0	0	0
ENSG00000263546.1	AP002517.1	miRNA	chr11:56405463-56405549|+	0	0	0	0	0	0	0	0	0	0	0	0	0	0	0	0	0	0	0	0	0	0	0
ENSG00000263547.1	RP11-1O2.1	processed_transcript	chr18:73834953-73857210|+	0	0	0	0	0	0	0	0	0	0	0	0	0	0	0	0	0	0	0	0	0	0	0
ENSG00000263548.1	MIR5187	miRNA	chr1:161196976-161197051|+	0	0	0	0	0	0	0	0	0	0	0	0	0	0	0	0	0	0	0	0	0	0	0
ENSG00000263551.1	RP11-78F17.1	lincRNA	chr18:976590-1174824|+	2.33	11.73	3	0	0	3	4.44	0	6.01	9.83	1.95	5.46	2.89	2.6	0	0	3.22	6.5	0	0	5.38	0	3.76
ENSG00000263553.1	RP11-449D8.2	lincRNA	chr18:22253127-22254312|+	0	0	0	0	0	0	0	0	0.94	0	0	0	0	0	0	0	0.72	1.55	0	0	0	0	0
ENSG00000263554.1	MIR4788	miRNA	chr3:134156669-134156748|+	0	0	0	0	0	0	0	0	0	0	0	0	0	0	0	0	0	0	0	0	0	0	0
ENSG00000263555.1	RN7SL533P	misc_RNA	chr19:47582188-47582450|+	0	0	0	0	0	0	0	0	0	0	0	0	0	0	0	0	0	0	0	0	0	0	0
ENSG00000263556.1	RN7SL383P	misc_RNA	chr5:44716292-44716587|+	0	0	0	0	0	0	0	0	0	0	0	0	0	0	0	0	0	0	0	0	0	0	0
ENSG00000263557.1	AC073320.1	miRNA	chr7:129625487-129625587|-	0	0	0	0	0	0	0	0	0	0	0	0	0	0	0	0	0	0	0	0	0	0	0
ENSG00000263558.1	RN7SL716P	misc_RNA	chr17:57136587-57136850|+	0	0	0	0	0	0	0	0	0	0	0	0	0	0	0	0	0	0	0	0	0	0	0
ENSG00000263561.1	MIR4704	miRNA	chr13:66792382-66792456|+	0	0	0	0	0	0	0	0	0	0	0	0	0	0	0	0	0	0	0	0	0	0	0
ENSG00000263563.1	UBBP4	protein_coding	chr17:21729601-21731762|+	31.92	18.34	13.33	0	15.88	43.72	15.64	5.65	15.72	18.86	3.86	19.32	18.4	45.73	10.29	36.42	24.89	40.8	12.49	12.26	13.99	10.92	10.48
ENSG00000263565.1	MIR4738	miRNA	chr17:73780602-73780688|-	0	0	0	0	0	0	0	0	0	0	0	0	0	0	0	0	0	0	0	0	0	0	0
ENSG00000263566.1	AC096753.1	miRNA	chr2:80021396-80021507|+	0	0	0	0	0	0	0	0	0	0	0	0	0	0	0	0	0	0	0	0	0	0	0
ENSG00000263567.1	RP11-805L22.3	lincRNA	chr17:30089459-30096067|+	0	0	0	0	0	0	0	0	0	0	0	0	0	0	0	0	0	0	0	0	0	0	0
ENSG00000263568.1	MIR3916	miRNA	chr1:247365269-247365362|-	0	0	0	0	0	0	0	0	0	0	0	0	0	0	0	0	0	0	0	0	0	0	0
ENSG00000263569.1	RN7SL212P	misc_RNA	chr7:75918108-75918371|+	0	0	0	0	0	0	0	0	0	0	0	0	0	0	0	0	0	0	0	0	0	0	0
ENSG00000263570.1	AC074264.1	miRNA	chr2:3020991-3021102|-	0	0	0	0	0	0	0	0	0	0	0	0	0	0	0	0	0	0	0	0	0	0	0
ENSG00000263571.1	CTC-304I17.5	lincRNA	chr17:32488756-32491270|+	1.41	0	0	0	0	1.4	0	4.1	0	0.98	0	2.4	2.93	1.2	0	0	0	0.48	0	0	0	3.58	0
ENSG00000263572.1	MIR5683	miRNA	chr6:6169567-6169642|+	0	0	0	0	0	0	0	0	0	0	0	0	0	0	0	0	0	0	0	0	0	0	0
ENSG00000263573.1	MIR4270	miRNA	chr3:15537746-15537815|-	0	0	0	0	0	0	0	0	0	0	0	0	0	0	0	0	0	0	0	0	0	0	0
ENSG00000263574.1	CTD-2532D12.4	lincRNA	chr17:71733993-71752696|+	1.35	1.43	0.41	1.78	0	0.31	0.7	0	0	0.96	0	0.92	0.38	0.53	0	0	0.29	1.23	0	0	3.93	0	0.17
ENSG00000263575.1	MIR4665	miRNA	chr9:6007826-6007904|+	0	0	0	0	0	0	0	0	0	0	0	0	0	0	0	0	0	0	0	0	0	0	0
ENSG00000263576.1	AL121748.1	miRNA	chr10:33387463-33387564|-	0	0	0	0	0	0	0	0	0	0	0	0	0	0	0	0	0	0	0	0	0	0	0
ENSG00000263577.1	AL160291.1	miRNA	chr10:27524846-27524929|-	0	0	0	0	0	0	0	0	0	0	0	0	0	0	0	0	0	0	0	0	0	0	0
ENSG00000263578.1	AL359546.1	miRNA	chr10:31354880-31354976|-	0	0	0	0	0	0	0	0	0	0	0	0	0	0	0	0	0	0	0	0	0	0	0
ENSG00000263581.1	MIR548X2	miRNA	chr13:66540462-66540561|-	0	0	0	0	0	0	0	0	0	0	0	0	0	0	0	0	0	0	0	0	0	0	0
ENSG00000263582.1	RN7SL768P	misc_RNA	chr1:22330078-22330361|-	0	0	0	0	0	0	0	0	0	0	0	0	0	0	0	0	0	0	0	0	0	0	0
ENSG00000263583.1	MIR4522	miRNA	chr17:25620936-25621022|-	0	0	0	0	0	0	0	0	0	0	0	0	0	0	0	0	0	0	0	0	0	0	0
ENSG00000263584.1	MIR4480	miRNA	chr10:12620752-12620822|+	0	0	0	0	0	0	0	0	0	0	0	0	0	0	0	0	0	0	0	0	0	0	0
ENSG00000263585.1	RP11-498C9.13	antisense	chr17:79890274-79890934|+	11.89	2.68	3.26	0	10.4	15.91	19.19	0	9.7	5.57	0	11.52	2.79	30.7	8.98	13.9	10.74	2.34	0	0	0	0	0.78
ENSG00000263586.1	RP11-309N17.4	antisense	chr17:72966799-72971823|+	0	0	0	0	0	0	0	0	0	0	0	0	0	0	0	0	0	0	0	0	0	0	0
ENSG00000263587.1	RN7SL296P	misc_RNA	chr3:33144500-33144796|+	0	0	0	0	0	0	0	0	0	0	0	0	0	0	0	0	0	0	0	0	0	0	0
ENSG00000263588.1	RP11-595B24.2	protein_coding	chr18:19668021-19678741|+	0	0	0	0	0	0	0	0	0	0	0	0	0	0	0	0	0	1.16	0	0	0	0	0
ENSG00000263591.1	RN7SL136P	misc_RNA	chr1:35729823-35730083|-	0	0	0	0	0	0	0	0	0	0	0	0	0	0	0	0	0	0	0	0	0	0	0
ENSG00000263592.1	AL035457.1	miRNA	chr20:49794042-49794136|+	0	0	0	0	0	0	0	0	0	0	0	0	0	0	0	0	0	0	0	0	0	0	0
ENSG00000263593.1	MIR4804	miRNA	chr5:72174418-72174490|+	0	0	0	0	0	0	0	0	0	0	0	0	0	0	0	0	0	0	0	0	0	0	0
ENSG00000263594.1	RP11-28O3.2	lincRNA	chr18:65339458-65343315|-	0	0	0	0	0	0	0	0	0	0	0	0	0	0	0	0	0	0	0	0	0	0	0
ENSG00000263595.1	RN7SL823P	misc_RNA	chr19:17021303-17021594|-	0	0	0	0	0	0	0	0	0	0	0	0	0	0	0	0	0	0	0	0	0	0	0
ENSG00000263596.1	AC013477.1	miRNA	chr4:154281685-154281806|+	0	0	0	0	0	0	0	0	0	0	0	0	0	0	0	0	0	0	0	0	0	0	0
ENSG00000263597.1	MIR3936	miRNA	chr5:131701182-131701291|-	0	0	0	0	0	0	0	0	0	0	0	0	0	0	0	0	0	0	0	0	0	0	0
ENSG00000263599.1	RN7SL171P	misc_RNA	chr17:4778921-4779205|+	0	0	0	0	0	0	1.34	0	0	0	0	0	0	0	0	0	0	0	0	0	0	0	0
ENSG00000263600.1	MIR3915	miRNA	chrX:32601773-32601869|-	0	0	0	0	0	0	0	0	0	0	0	0	0	0	0	0	0	0	0	0	0	0	0
ENSG00000263602.1	MIR3185	miRNA	chr17:46801770-46801837|-	0	0	0	0	0	0	0	0	0	0	0	0	0	0	0	0	0	0	0	0	0	0	0
ENSG00000263603.1	CTD-2349P21.5	lincRNA	chr17:29056487-29058220|+	0	0	0	0	0	0	0	0	0	0	0	0	0	0	0	0	0	0	0	0	0	0	0
ENSG00000263604.1	RP11-19P22.3	pseudogene	chr17:26010972-26011170|-	0	0	0	0	0	0	0	0	0	0	0	0	0	0	0	0	0	0	0	0	0	0	0
ENSG00000263606.1	RP11-737O24.3	pseudogene	chr18:2945548-2946888|-	0	0	0	0	1.31	0	0	0	0	1.9	0	0	0	0	0	0	0.51	0.27	0	0	0	3.93	0.64
ENSG00000263607.1	RN7SL80P	misc_RNA	chr13:21716330-21716629|-	0	0	15.97	0	0	0	0	0	0	0	0	0	0	0	0	0	0	0	0	0	0	0	0
ENSG00000263608.1	RN7SL353P	misc_RNA	chr6:30718815-30719062|+	0	0	0	0	0	0	0	0	0	0	0	0	0	0	0	0	0	0	0	0	0	0	0
ENSG00000263609.1	RP11-1109M24.16	lincRNA	chr17:21760934-21792968|-	0	0	0	0	0	0	0	0	0	0	0	0	0	0	0	0	0	0	0	0	0	0	0
ENSG00000263611.1	RP11-612A1.1	lincRNA	chr18:24977916-24981868|+	0	0	0	0	0	0	0	0	0	0	0	0	0	0	0	0	0	0	0	0	0	0	0
ENSG00000263612.1	AF186192.6	lincRNA	chr8:145939284-145940230|+	1.7	0	0	0	0	0	5.81	0	2.89	0	4.17	4.26	3.31	1.32	0	1.55	0.73	1.16	0	0	0	0	0
ENSG00000263613.1	RP11-321A17.5	antisense	chr17:27336817-27338027|-	0	0	0	0	0	0	0	0	0	0	0	0	0	0	0	0	0	0	0	0	0	0	0
ENSG00000263614.1	CR786580.1	miRNA	chr9:68513105-68513187|+	0	0	0	0	0	0	0	0	0	0	0	0	0	0	0	0	0	0	0	0	0	0	0
ENSG00000263615.1	MIR4306	miRNA	chr13:100295313-100295403|+	0	0	0	0	0	0	0	0	0	0	0	0	0	0	0	0	0	0	0	0	0	0	0
ENSG00000263616.1	RN7SL178P	misc_RNA	chr8:8439864-8440165|-	0	0	0	0	0	0	0	0	0	0	0	0	0	0	0	0	0	0	0	0	0	0	0
ENSG00000263618.1	RP11-527H14.4	lincRNA	chr18:14903579-14915627|+	0	0	0	0	0	0	0	0	0	0	0	0	0	0	0	0	0	0	0	0	0	0	0
ENSG00000263620.1	RP11-599B13.6	protein_coding	chr17:8054134-8066293|-	0	0	24.9	33.38	28.69	62.16	52.1	69.76	34.55	49.98	55.5	0	0	70.26	8.69	0	10.77	20.49	0	0	9.14	14.07	11.35
ENSG00000263621.1	RN7SL650P	misc_RNA	chr14:21897669-21897965|-	0	6.12	0	0	0	0	0	0	0	0	0	0	0	0	0	0	0	0	0	0	0	0	0
ENSG00000263622.1	RP11-389J22.3	lincRNA	chr18:63585018-63588178|-	0	0	0	0	0	0	0	0	0	0	0	0	0	0	0	0	0	0	0	0	0	0	0
ENSG00000263623.1	AC005701.1	miRNA	chr17:11644693-11644781|-	0	0	0	0	0	0	0	0	0	0	0	0	0	0	0	0	0	0	0	0	0	0	0
ENSG00000263624.1	RP11-45M22.3	antisense	chr17:17071260-17088868|-	0	0	0	0	0	0	0	0	0	0	0	0	0	0	0	0	0	0	0	0	0	0	0
ENSG00000263626.1	AL392111.1	miRNA	chr10:76944716-76944816|+	0	0	0	392.96	0	0	94.2	0	68.62	0	0	26.17	24.2	0	0	0	0	0	0	0	0	0	0
ENSG00000263627.1	RP11-692N5.1	lincRNA	chr18:9615262-9619361|+	0	0	0	0	0	0	0	0	0	0	0	0	0	0	0	0	0	0	0	0	0	0	0
ENSG00000263628.1	MIR3155A	miRNA	chr10:6194159-6194240|+	0	0	0	0	0	0	0	0	0	0	0	0	0	0	0	0	0	0	0	0	0	0	0
ENSG00000263629.1	MIR5586	miRNA	chr14:60113680-60113738|-	0	0	0	0	0	0	0	0	0	0	0	0	0	0	0	0	0	0	0	0	0	0	0
ENSG00000263630.1	AP005271.1	miRNA	chr18:10005097-10005194|-	0	0	0	0	0	0	0	0	0	0	0	0	0	0	0	0	0	195.16	0	0	0	0	0
ENSG00000263631.1	MIR378D1	miRNA	chr4:5925002-5925055|-	0	0	0	0	0	0	0	0	0	0	0	0	0	0	0	0	0	0	0	0	0	0	0
ENSG00000263632.1	AC126177.1	miRNA	chr12:108193412-108193497|-	0	0	0	0	0	0	0	0	0	0	0	0	0	0	0	0	0	0	0	0	0	0	0
ENSG00000263633.1	RN7SL374P	misc_RNA	chr1:179333448-179333743|+	0	0	4.13	0	0	1.93	0	0	0	0	0	0	3.27	1.55	0	0	0	0	0	0	0	0	0
ENSG00000263634.1	MIR3919	miRNA	chr3:159000435-159000523|+	0	0	0	0	0	0	0	0	0	0	0	0	0	0	0	0	0	0	0	0	0	0	0
ENSG00000263635.1	RP11-805F19.2	lincRNA	chr18:15075444-15122766|+	0	0	1.52	0	0	0	0	0	0	0	0	0	0	0	0	0	0	0	0	0	0	0	0
ENSG00000263636.1	AC138304.1	miRNA	chr16:82144658-82144758|+	0	0	0	0	0	0	0	0	0	0	0	0	0	0	0	0	0	0	0	0	0	0	0
ENSG00000263637.1	RP11-106E15.1	antisense	chr18:66420416-66421820|-	0	0	0	0	0	0	0	0	0	0	0	0	0	0	0	0	0	0	0	0	0	0	0
ENSG00000263640.1	AF235103.1	miRNA	chr8:146078798-146078907|+	0	0	0	0	0	0	79.3	0	0	0	0	0	0	12.72	0	0	0	0	0	0	0	0	0
ENSG00000263641.1	MIR4777	miRNA	chr2:232227419-232227504|+	0	0	0	0	0	0	0	0	0	0	0	0	0	0	0	0	0	0	0	0	0	0	0
ENSG00000263642.1	MIR4802	miRNA	chr4:40504057-40504136|-	0	0	0	0	0	0	0	0	0	0	0	0	0	0	0	0	0	0	0	0	0	0	0
ENSG00000263643.1	MIR4515	miRNA	chr15:83736087-83736167|+	0	0	0	0	0	0	0	0	0	0	0	0	0	0	0	0	0	0	0	0	0	0	0
ENSG00000263644.1	RP11-269G24.3	antisense	chr17:61468552-61508450|-	0	0	0	0	0	0	0	0	0	0	0	0	0	0	0	0	0	0	0	0	0	0	0
ENSG00000263645.1	AL079339.1	miRNA	chr20:49993772-49993858|-	0	0	0	0	0	0	0	0	0	0	0	0	0	0	0	0	0	0	0	0	0	0	0
ENSG00000263647.1	RP11-927P21.5	pseudogene	chr17:62758030-62758828|-	0	4.64	0	0	0	0	1.36	0	1.51	1.16	0	0	3.39	1.03	0	0	0	0	0	0	0	0	0
ENSG00000263648.1	RP11-471L13.3	pseudogene	chr17:12018864-12019202|+	0	0	0	15.33	0	0	0	0	0	0	0	0	0	0	0	0	0	0	0	0	0	0	0
ENSG00000263649.1	MIR3135B	miRNA	chr6:32717689-32717756|-	0	0	0	0	0	0	0	0	0	0	0	0	0	0	0	0	0	0	0	0	0	0	0
ENSG00000263650.1	RN7SL270P	misc_RNA	chr17:45119191-45119483|+	0	0	0	0	0	0	0	0	0	0	0	0	0	0	0	0	0	0	0	0	0	0	0
ENSG00000263651.1	AC139451.1	miRNA	chr3:49856387-49856486|-	0	0	0	0	0	0	0	0	0	0	0	0	0	0	0	0	0	0	0	0	0	0	0
ENSG00000263652.1	MIR548AX	miRNA	chrX:11336734-11336806|-	0	0	0	0	0	0	0	0	0	0	0	0	0	0	0	0	0	0	0	0	0	0	0
ENSG00000263653.1	AC007025.1	miRNA	chrX:113870731-113870837|+	0	0	0	0	0	0	0	0	0	0	0	0	0	0	0	0	0	0	0	0	0	0	0
ENSG00000263654.1	RN7SL711P	misc_RNA	chr5:122406477-122406773|+	0	0	0	0	0	0	0	0	0	0	0	0	0	0	0	0	0	0	0	0	0	0	0
ENSG00000263655.1	RP11-25L3.3	lincRNA	chr18:71581640-71701396|-	13.06	6.87	22.05	0	12.77	9.62	18.06	9.63	8.35	10.62	21.03	17.73	16.73	11.01	3.68	5.52	4.6	4.99	0	0	11.71	0	0
ENSG00000263656.1	AC105402.1	miRNA	chr2:149649447-149649513|+	0	0	0	0	0	0	0	0	0	0	0	0	0	0	0	0	0	0	0	0	0	0	0
ENSG00000263657.1	RP11-82O19.1	antisense	chr17:28088121-28114854|+	0	0	0	0	0	0	0	0	0	0	0	0	0	0	0	0	0	0	0	0	0	0	0
ENSG00000263658.1	AL356865.1	miRNA	chr10:120390435-120390554|-	0	0	0	0	0	0	0	0	0	0	0	0	0	0	0	0	0	0	0	0	0	0	0
ENSG00000263659.1	RN7SL603P	misc_RNA	chr20:50557083-50557372|-	0	0	0	0	0	0	0	0	0	0	0	0	0	0	0	0	0	0	0	0	0	0	0
ENSG00000263660.1	AC087793.1	miRNA	chr8:144397091-144397176|+	0	0	0	0	0	0	0	0	0	0	0	0	0	0	0	0	0	0	0	0	0	0	0
ENSG00000263661.1	AC009132.1	miRNA	chr16:74781109-74781209|+	0	0	0	0	0	0	0	0	0	0	0	0	0	0	0	0	0	0	0	0	0	0	0
ENSG00000263663.1	AL161891.1	miRNA	chr13:34486129-34486218|+	0	0	0	0	0	0	0	0	0	0	0	0	0	0	0	0	0	0	0	0	0	0	0
ENSG00000263666.1	SNORA70D	snoRNA	chr16:71732470-71732604|-	0	0	0	0	0	0	0	0	0	0	0	0	0	0	0	0	0	0	0	0	0	0	0
ENSG00000263667.1	RP3-416J7.4	lincRNA	chr6:181466-205484|-	0	0	0	0	0	0	0	0	0	0	0	0	0	0	0	0	0	0	0	0	0	0	0
ENSG00000263669.1	RN7SL470P	misc_RNA	chr2:70302150-70302404|-	0	0	0	0	0	0	0	0	0	0	0	0	0	0	0	0	0	0	0	0	0	0	0
ENSG00000263670.1	MIR4457	miRNA	chr5:1309425-1309492|-	0	0	0	0	0	0	0	0	0	0	0	0	0	0	0	0	0	0	0	0	0	0	0
ENSG00000263672.1	RN7SL750P	misc_RNA	chr7:100418651-100418886|-	0	0	0	0	0	0	0	0	0	0	0	0	0	0	0	0	0	0	0	0	0	0	0
ENSG00000263674.1	RP11-443G13.2	antisense	chr17:30607406-30607972|-	0	0	0	0	0	0	0	0	0	0	0	0	0	0	0	0	0	0	0	0	0	0	0
ENSG00000263675.1	MIR5581	miRNA	chr1:37966536-37966595|-	0	0	0	0	0	0	0	0	0	0	0	0	0	0	0	0	0	0	0	0	0	0	0
ENSG00000263676.1	MIR4632	miRNA	chr1:12251770-12251830|+	0	0	0	0	0	0	0	0	0	0	0	0	0	0	0	0	0	0	0	0	0	0	0
ENSG00000263677.1	RP11-17A19.2	lincRNA	chr18:24268075-24269632|+	0	0	0	0	0	0	0	0	0	0	0	0	0	0	0	0	0	0	0	0	0	0	0
ENSG00000263678.1	AC072031.1	miRNA	chr3:121640945-121641029|-	0	0	0	0	0	0	0	0	0	0	0	0	0	0	0	0	0	0	0	0	0	0	0
ENSG00000263680.2	RP11-57A1.1	lincRNA	chr17:70422080-70424993|+	0	0	0	0	0	0	0	0	0	0	0	0	1.12	0	0	0	0	0	0	0	0	0	0
ENSG00000263681.1	MIR3197	miRNA	chr21:42539484-42539556|+	0	0	0	0	0	0	0	0	0	0	0	0	0	0	0	0	0	0	0	0	0	0	0
ENSG00000263682.1	RP11-93H10.1	pseudogene	chr18:11326269-11328831|+	0	0	0	0	0	0	0	0	0	0	0	0	0	0	0	0	0	0	0	0	0	0	0
ENSG00000263683.1	RP4-777O23.1	lincRNA	chr7:30589833-30591185|+	1.87	0	3.61	0	0	0	0	0	0	0	0	5.06	3.06	0	0	0	0	0	0	0	0	0	0
ENSG00000263684.1	RP11-628O18.1	antisense	chr17:11778249-11779145|-	0	3.26	0	0	0	0	0	0	0	0	0	0	3.46	0	0	0	0	0	0	0	15.4	0	0
ENSG00000263685.1	AC010884.2	miRNA	chr2:105609360-105609438|-	0	0	0	0	0	0	0	0	0	0	0	0	0	0	0	0	0	0	0	0	0	0	0
ENSG00000263686.1	AL391375.1	miRNA	chrX:125866419-125866503|-	0	0	0	0	0	0	0	0	0	0	0	0	0	0	0	0	0	0	0	0	0	0	0
ENSG00000263688.1	RP11-386P4.1	lincRNA	chr18:30161491-30162791|+	0	0	0	0	0	0	0	0	0	0	0	0	0	0	0	0	0	0	0	0	0	0	0
ENSG00000263689.1	AC128653.1	miRNA	chr3:74583934-74584022|-	0	0	0	0	0	0	0	0	0	0	0	0	0	0	0	0	0	0	0	0	0	0	0
ENSG00000263690.1	AC011591.1	miRNA	chr17:66762614-66762700|-	0	0	0	0	0	0	0	0	0	0	0	0	0	0	0	0	0	0	0	0	0	0	0
ENSG00000263691.1	AL355885.1	miRNA	chr14:35270737-35270791|-	0	0	0	0	0	0	0	0	0	0	0	0	0	0	0	0	0	0	0	0	0	0	0
ENSG00000263692.1	AC091320.2	miRNA	chr7:119124379-119124463|-	0	0	0	0	0	0	0	0	0	0	0	0	0	0	0	0	0	0	0	0	0	0	0
ENSG00000263693.1	MIR3161	miRNA	chr11:48118334-48118410|+	0	0	0	0	0	0	0	0	0	0	0	0	0	0	0	0	0	0	0	0	0	0	0
ENSG00000263694.1	RN7SL224P	misc_RNA	chr14:69312519-69312772|+	5.96	0	0	0	0	0	0	0	5.22	0	0	0	0	0	0	0	0	0	0	0	0	0	0
ENSG00000263697.1	MIR3621	miRNA	chr9:140063638-140063722|-	0	0	0	0	0	0	0	0	0	0	0	0	0	0	0	0	0	0	0	0	0	0	0
ENSG00000263698.1	RP11-408H20.3	antisense	chr18:28711419-28712457|+	0	0	0	0	0	0	0	0	0	0	0	0	0	0	0	0	0	0	0	0	0	0	0
ENSG00000263705.1	MIR5689	miRNA	chr6:10439950-10440027|+	0	0	0	0	0	0	0	0	0	0	0	0	0	0	0	0	0	0	0	0	0	0	0
ENSG00000263706.1	RN7SL450P	misc_RNA	chr10:111764012-111764315|+	0	0	0	0	0	0	0	0	0	0	0	0	0	0	0	0	0	2.76	0	0	0	0	0
ENSG00000263707.1	RP11-597M12.1	antisense	chr17:12893466-12893927|-	3.05	18.82	12.18	0	0	4.69	14.59	12.04	4.79	5.61	0	4.1	2.47	17.82	0	0	3.8	4.21	0	0	0	0	0
ENSG00000263708.2	RP11-85B7.4	antisense	chr17:9186491-9208968|+	0	0	0	0	0	0	0	0	0	0	0	0	0	0	0	0	0	0	0	0	0	0	0
ENSG00000263709.1	RP11-321A17.4	antisense	chr17:27467501-27482507|+	0	0	0	0	0	0	0	0	0	0	0	0	0	0	0	0	0	0	0	0	0	0	0
ENSG00000263710.1	AC025175.1	miRNA	chr5:53078528-53078604|+	0	0	0	0	0	0	0	0	0	0	0	0	0	0	0	0	0	0	0	0	0	0	0
ENSG00000263711.1	RP11-169F17.1	protein_coding	chr18:70818476-70931715|-	0.88	0	19.56	28.5	9.26	13.69	19.41	12.76	28.49	25.01	3.31	4.21	13.99	11.1	12.16	0	4.28	12.24	11.32	0	6.25	4.06	12.67
ENSG00000263712.1	MIR4639	miRNA	chr6:16141787-16141855|+	0	0	0	0	0	0	0	0	0	0	0	0	0	0	0	0	0	0	0	0	0	0	0
ENSG00000263713.1	AC109994.1	miRNA	chrX:149657798-149657884|-	0	0	0	0	0	0	0	0	0	0	0	0	0	0	0	0	0	0	0	0	0	0	0
ENSG00000263714.1	RN7SL755P	misc_RNA	chr15:90673649-90673945|+	0	0	0	0	0	0	0	0	0	0	0	0	0	0	0	0	0	0	0	0	0	0	0
ENSG00000263715.2	RP11-105N13.4	processed_transcript	chr17:43699274-43893909|+	1.18	0	0	0	0	0	0.96	0	0	1.73	0	1.05	1.44	5.21	0	12.69	0	3.52	0	0	0	0	0
ENSG00000263716.1	SLC25A51P2	pseudogene	chr18:7134930-7135818|+	0	0	0	0	0	0	0	0	0	0	0	0	0	0	0	0	0	0	0	0	0	0	0
ENSG00000263717.1	RP11-466A19.6	sense_intronic	chr17:30839887-30846368|-	0	0	0	0	0	0	0	0	0	0	0	0	0	0	0	0	0	0	0	0	0	0	0
ENSG00000263718.2	RP11-285E9.6	lincRNA	chr17:75253819-75277979|-	0	0	0	0	0	0	0	0	0	0	0	0	0	0	0	0	0	0.59	0	0	0	0	0
ENSG00000263719.1	MIR4523	miRNA	chr17:27717680-27717748|+	0	0	0	0	0	0	0	0	0	0	0	0	0	0	0	0	0	0	0	0	0	0	0
ENSG00000263720.1	RP11-389J22.1	sense_intronic	chr18:63532498-63533633|+	0	0	0	0	0	0	0	0	0	0	0	0	0	0	0	0	0	0	0	0	0	0	0
ENSG00000263721.1	MIR4444-1	miRNA	chr2:178077454-178077527|+	0	71.36	0	0	0	0	0	0	0	0	0	0	0	0	0	0	0	0	0	0	0	0	0
ENSG00000263723.1	SNORD39	snoRNA	chr2:238778547-238778625|+	0	0	0	0	0	0	0	0	0	0	0	0	0	0	0	0	0	0	0	0	0	0	0
ENSG00000263724.1	DLGAP1-AS3	antisense	chr18:3878180-3897069|+	1.6	0	0	0	0	0	0	0	0	0	0	0	0	0.48	0	0	0	0	0	0	0	0	0
ENSG00000263725.1	FTLP13	pseudogene	chr17:21747827-21748211|+	0	0	0	0	0	0	0	0	0	0	0	0	0	0	0	0	0	0	0	0	0	0	0
ENSG00000263726.1	CTB-187M2.3	lincRNA	chr17:19374432-19396273|-	0	0	0	0	0	0	0	0	0	0	0	0	0	0	0	0	0	0	0	0	0	0	0
ENSG00000263727.1	RP11-806L2.5	sense_intronic	chr18:653985-657259|-	0	0	0	0	0	0	0	0	0	0	0	0	0	0	0	0	0	0	0	0	0	0	0
ENSG00000263729.1	RP11-746M1.8	pseudogene	chr17:20887215-20887359|+	0	0	0	0	0	0	0	0	0	0	0	0	0	0	0	0	0	0	0	0	0	0	0
ENSG00000263730.1	MIR3937	miRNA	chrX:39520470-39520575|+	0	0	0	0	0	0	0	0	0	0	0	0	0	0	0	0	0	0	0	0	0	0	0
ENSG00000263731.1	RP11-498C9.15	lincRNA	chr17:79836301-79838982|-	0	0	0	0	0	0	0	0	0	0	0	0	1.43	0	0.66	0	0.77	0.46	0	0	0	0	0
ENSG00000263732.1	AC012564.1	miRNA	chr8:105767334-105767403|-	0	0	0	0	0	0	0	0	0	0	0	0	0	0	0	0	0	0	0	0	0	0	0
ENSG00000263733.1	RP11-47G4.1	pseudogene	chr18:68892940-68893957|+	0	0	0	0	0	0	0	0	0	0	0	0	0	0	0	0	0	0	0	0	0	0	0
ENSG00000263734.1	MIR4643	miRNA	chr6:92231378-92231455|+	0	0	0	0	0	0	0	0	0	0	0	0	0	0	0	0	0	0	0	0	0	0	0
ENSG00000263735.1	MIR4662B	miRNA	chr8:125834220-125834300|-	0	0	0	0	0	0	0	0	0	0	0	0	0	0	0	0	0	0	0	0	0	0	0
ENSG00000263737.1	RN7SL476P	misc_RNA	chr5:68751402-68751659|+	0	0	0	0	0	0	0	0	0	0	0	0	0	0	0	0	0	0	0	0	0	0	0
ENSG00000263738.1	AC079233.1	miRNA	chr4:158281267-158281378|+	0	0	0	0	0	0	0	0	0	0	0	0	0	0	0	0	0	0	0	0	0	0	0
ENSG00000263740.1	RN7SL4P	misc_RNA	chr3:15780022-15780315|+	0	0	0	0	0	0	0	0	0	0	0	0	0	0	0	0	0	0	0	0	0	0	0
ENSG00000263741.1	MIR548AS	miRNA	chr13:93142416-93142473|+	0	0	0	0	0	0	0	0	0	0	0	0	0	0	0	0	0	0	0	0	0	0	0
ENSG00000263742.1	MIR3165	miRNA	chr11:71783274-71783348|-	0	0	0	0	0	0	0	0	0	0	0	0	0	0	0	0	0	0	0	0	0	0	0
ENSG00000263743.1	AC017028.2	miRNA	chr2:239990860-239990953|-	0	0	0	0	0	0	0	0	0	0	0	0	0	0	0	0	0	0	0	0	0	0	0
ENSG00000263744.1	MIR3664	miRNA	chr11:70718375-70718473|-	0	0	0	0	0	0	0	0	0	0	0	0	0	0	0	0	0	0	0	0	0	0	0
ENSG00000263745.1	RP11-161I6.2	lincRNA	chr18:1883525-2240847|-	1.11	2.63	0	0	0	0	0	0	0	1.53	0	0	0	0	0	0	0.47	0	0	0	0	0	0
ENSG00000263746.1	MIR4277	miRNA	chr5:1708900-1708983|-	0	0	0	0	0	0	0	0	0	0	0	0	0	0	0	0	0	0	0	0	0	0	0
ENSG00000263748.1	EXOGP1	pseudogene	chr18:18762464-18763460|-	0	0	0	0	0	0	0	0	0	0	0	0	0	0	0	0	0	0	0	0	0	0	0
ENSG00000263749.1	RP11-227G15.5	pseudogene	chr17:30670793-30671143|-	0	0	0	0	0	0	0	0	0	0	0	0	0	0	0	0	0	0	0	0	0	0	0
ENSG00000263750.1	MIR548AV	miRNA	chr18:70520556-70520617|-	0	0	0	0	0	0	0	0	0	0	0	0	0	0	0	0	0	0	0	0	0	0	0
ENSG00000263751.1	AL122127.1	miRNA	chr14:106324504-106324581|-	0	0	0	0	0	0	0	0	0	0	0	0	0	0	0	0	0	0	0	0	0	0	0
ENSG00000263752.1	MIR3133	miRNA	chr2:242417320-242417397|+	0	0	0	0	0	0	0	0	0	0	0	0	0	0	0	0	0	0	0	0	0	0	0
ENSG00000263753.2	LINC00667	lincRNA	chr18:5232875-5246507|+	6.96	7.36	3.55	2.73	0	7.61	8.23	11.65	2.77	5.54	8.86	4.98	2.78	13.71	2.88	26.06	2.98	3.44	2.74	2.97	14.64	3.39	1.49
ENSG00000263754.1	CR786580.2	miRNA	chr9:68512346-68512422|+	0	0	0	0	0	0	0	0	0	0	0	0	0	0	0	0	0	0	0	0	0	0	0
ENSG00000263755.1	RN7SL498P	misc_RNA	chr20:5982379-5982674|+	0	0	0	0	0	0	0	0	0	0	0	0	0	0	0	0	0	0	0	0	0	0	0
ENSG00000263756.1	XXbac-BPG181M17.6	antisense	chr6:32939842-32940630|-	15.78	6.25	9.51	0	55.94	26.21	30.4	24.85	8.43	13.01	31.42	21.48	17.72	22.73	48.48	3.83	15.1	8.51	40.65	16.41	37.06	45.19	18.31
ENSG00000263757.1	AC027288.1	miRNA	chr12:79874828-79874920|-	0	0	0	0	0	0	0	0	0	0	0	0	0	0	0	0	0	0	0	0	0	0	0
ENSG00000263759.1	AC122714.1	miRNA	chr5:180009445-180009530|+	0	0	0	0	0	0	0	0	0	0	0	0	0	0	0	0	0	0	0	0	0	0	0
ENSG00000263762.1	MIR4286	miRNA	chr8:10524488-10524580|+	0	0	0	0	0	0	0	0	0	0	0	0	0	0	0	0	0	0	0	0	0	0	0
ENSG00000263763.1	MIR3686	miRNA	chr8:130496303-130496388|-	0	0	0	0	0	0	0	0	0	0	0	0	0	0	0	0	0	0	0	0	0	0	0
ENSG00000263764.1	SNORD43	snoRNA	chr22:39715055-39715118|-	0	0	0	0	0	0	0	0	0	0	0	0	0	0	0	0	0	0	0	0	0	0	0
ENSG00000263765.1	RP11-746B8.1	antisense	chr18:30413417-30518280|+	0	0	0	0	0	0	0	0	0	0	0	0	0	0	0	0	0	0	0	0	0	0	0
ENSG00000263766.1	RP11-580I16.2	antisense	chr17:45681226-45726786|-	21.14	6.9	5.06	8.24	16.25	11.22	18.3	0	10.31	5.74	0	4.75	10.08	14.9	4.68	0	1.11	12.08	8.81	0	0	5.81	5.64
ENSG00000263767.1	AC083906.1	miRNA	chr3:129752301-129752388|-	0	0	0	0	0	0	0	0	0	0	0	0	0	0	0	0	0	0	0	0	0	0	0
ENSG00000263768.1	AC060226.1	miRNA	chr12:116693688-116693793|-	0	0	0	0	0	0	0	0	0	0	0	0	0	0	0	0	0	0	0	0	0	0	0
ENSG00000263769.1	RN7SL367P	misc_RNA	chr16:1944686-1944937|-	0	0	0	0	0	0	2.39	0	0	0	0	0	0	0	0	0	0	0	0	0	0	0	0
ENSG00000263770.1	AL031666.1	miRNA	chr20:45943269-45943336|-	0	0	0	0	0	0	0	0	0	0	0	0	0	0	0	0	0	0	0	0	0	0	0
ENSG00000263772.1	RP11-549B18.3	pseudogene	chr18:29306006-29306360|-	0	0	0	0	0	0	2.38	0	0	0	0	0	0	0	0	0	0	0	0	0	0	0	0
ENSG00000263774.1	AC017104.1	miRNA	chr2:232354915-232355000|-	0	0	0	0	0	0	0	0	0	0	0	0	0	0	0	0	0	0	0	0	0	0	0
ENSG00000263775.1	AC080008.1	miRNA	chr3:124415785-124415883|-	0	0	0	0	0	0	0	0	0	0	0	0	0	0	0	0	0	0	0	0	0	0	0
ENSG00000263776.1	SNORA4	snoRNA	chr3:186505401-186505538|+	0	0	0	0	0	0	0	0	0	0	0	0	0	0	0	0	0	0	0	0	0	0	0
ENSG00000263779.1	RN7SL467P	misc_RNA	chr1:230865626-230865915|+	0	0	0	0	0	0	0	0	0	0	0	0	0	0	0	0	0	0	0	0	0	0	0
ENSG00000263780.1	AC005621.1	miRNA	chr19:32991762-32991847|-	0	0	0	0	0	0	0	0	0	0	0	0	0	0	0	0	0	0	0	0	0	0	0
ENSG00000263781.2	RP11-321A17.3	pseudogene	chr17:27348338-27348658|-	0	0	0	0	0	0	0	0	0	0	0	0	0	0	0	0	0	0	0	0	0	0	0
ENSG00000263782.1	AC117481.1	miRNA	chr3:75395290-75395366|-	0	0	0	0	0	0	0	0	0	0	0	0	0	0	0	0	0	0	0	0	0	0	0
ENSG00000263783.1	MIR5590	miRNA	chr2:135615390-135615443|+	0	0	0	0	0	0	0	0	0	0	0	0	0	0	0	0	0	0	0	0	0	0	0
ENSG00000263784.1	AL136418.1	miRNA	chr14:31779519-31779590|+	0	0	0	0	0	0	0	0	0	0	0	0	0	0	0	0	0	0	0	0	0	0	0
ENSG00000263785.1	MIR3182	miRNA	chr16:83541951-83542013|+	0	0	0	0	0	0	0	0	0	0	0	0	0	0	0	0	0	0	0	0	0	0	0
ENSG00000263786.1	RP11-649A18.4	sense_intronic	chr17:73141356-73142641|-	0	0	0	0	0	0	0	0	0	0	3.13	0	0.68	0	0	0	0	0	0	0	0	0	0
ENSG00000263787.1	RP11-456D7.1	antisense	chr17:46263300-46281891|+	0	1.38	0	0	0	0	0	0	0	0	0	0	0	0	0	0	0	0	0	0	0	0	0
ENSG00000263788.1	CTD-2008P7.7	pseudogene	chr17:26583401-26583695|-	0	0	0	0	0	0	0	0	0	0	0	0	0	0	0	0	0	0	0	0	0	0	0
ENSG00000263790.1	MIR4473	miRNA	chr9:20411146-20411236|-	0	0	0	0	0	0	0	0	0	0	0	0	0	0	0	0	0	0	0	0	0	0	0
ENSG00000263791.1	MIR4727	miRNA	chr17:36982091-36982145|+	0	0	0	0	0	0	0	0	0	0	0	0	0	0	0	0	0	0	0	0	0	0	0
ENSG00000263793.1	MIR3115	miRNA	chr1:23370798-23370865|+	0	0	0	0	0	0	0	0	574.52	0	0	0	0	0	0	0	0	0	0	0	0	0	0
ENSG00000263794.1	RN7SL457P	misc_RNA	chr8:33573302-33573586|+	0	10.1	0	0	0	0	0	0	0	0	0	0	0	0	0	0	0	0	0	0	0	0	0
ENSG00000263795.1	MIR5100	miRNA	chr10:43493011-43493129|+	0	0	0	0	0	0	0	0	0	0	0	0	0	0	0	0	0	0	0	0	0	0	0
ENSG00000263796.1	RN7SL609P	misc_RNA	chr21:24052992-24053286|+	0	0	0	0	0	0	0	0	0	0	0	0	0	0	0	0	0	2.81	0	0	0	0	0
ENSG00000263797.1	RP11-146G7.2	antisense	chr18:6873398-6875023|-	0	0	0	0	0	0	0	0	0	0	0	0	0	0	0	0	0	0	0	0	0	0	0
ENSG00000263798.1	RP11-6N17.9	processed_transcript	chr17:46022790-46051804|+	0	0	0	0	0	0	0	0	0	0	0	0	0	0	0	0	0	0	0	0	0	0	0
ENSG00000263800.1	MIR5684	miRNA	chr19:12897942-12898006|+	0	0	0	0	0	0	0	0	0	0	0	0	0	0	0	0	0	0	0	0	0	0	0
ENSG00000263802.1	AL121655.1	miRNA	chr2:32313373-32313460|-	0	0	0	0	0	0	0	0	0	0	0	0	0	0	0	0	0	0	0	0	0	0	0
ENSG00000263803.1	RN7SL816P	misc_RNA	chr7:57032955-57033214|+	0	0	0	0	0	0	0	0	0	0	0	0	2.25	0	0	0	0	0	0	0	0	0	0
ENSG00000263804.1	RN7SL409P	misc_RNA	chr17:62813308-62813597|-	0	0	0	0	0	2.12	0	0	0	0	0	0	0	0	0	0	0	0	0	0	0	0	0
ENSG00000263805.1	AL450244.1	miRNA	chr1:199584316-199584408|-	109.11	0	0	0	0	0	0	0	0	0	0	0	0	0	0	0	0	0	0	0	0	0	0
ENSG00000263808.1	AC093376.1	miRNA	chr7:5315967-5316046|+	0	0	0	0	0	0	0	0	0	0	0	0	0	0	0	0	0	0	0	0	0	0	0
ENSG00000263809.1	RP11-849F2.7	protein_coding	chr17:8271956-8286505|-	1.98	1.68	3.14	0.81	2.59	0.32	1.78	3.4	1.37	0.58	1.73	0.53	0	0	0	0	0.56	1.15	0	0	0	0	0.33
ENSG00000263810.1	AC055723.1	miRNA	chr3:99410324-99410415|-	0	0	0	0	0	0	0	0	0	0	0	0	0	0	0	0	0	0	0	0	0	0	0
ENSG00000263811.1	MIR3675	miRNA	chr1:17185444-17185516|-	0	0	0	0	0	0	0	0	0	0	0	0	0	0	0	0	0	0	0	0	0	0	0
ENSG00000263812.1	LINC00908	protein_coding	chr18:74240612-74322925|+	0	0	0	0	0	0	0	0	0	0	0	0	0	0	0	0	0	0	0	0	0	0	0
ENSG00000263813.1	MIR3679	miRNA	chr2:134884696-134884763|+	0	0	0	0	0	0	0	0	0	0	0	0	0	0	0	0	0	0	0	0	0	0	0
ENSG00000263814.1	AC093786.1	miRNA	chr4:34388376-34388459|-	0	0	0	0	0	0	0	0	0	0	0	0	0	0	0	0	0	0	0	0	0	0	0
ENSG00000263815.1	RN7SL426P	misc_RNA	chr17:21132649-21132941|-	0	0	0	0	0	0	0	0	0	0	0	0	0	0	0	0	0	0	0	0	0	0	0
ENSG00000263816.1	MIR548AW	miRNA	chr9:135821094-135821158|+	0	0	0	0	0	0	0	0	0	0	0	0	0	0	0	0	0	0	0	0	0	0	0
ENSG00000263817.1	RN7SL157P	misc_RNA	chr9:15348166-15348453|+	0	0	0	0	0	0	0	0	0	0	0	0	0	0	0	0	0	0	0	0	0	0	0
ENSG00000263818.1	CTD-2206N4.4	pseudogene	chr17:37213272-37269443|+	3.01	3.35	0	0	0	2.01	1.7	0	1.21	2.32	25.68	2.06	2.44	2.18	0.39	2.4	3.6	0.38	2.89	0	0	1.25	0.26
ENSG00000263819.1	RN7SL478P	misc_RNA	chr7:97627637-97627932|+	4.06	0	0	0	0	0	0	0	0	0	0	2.72	0	0	0	0	0	0	0	0	0	0	0
ENSG00000263820.1	AC005702.2	miRNA	chr17:58120166-58120243|-	0	0	0	0	0	0	0	0	0	0	0	0	0	0	0	0	0	0	0	0	0	0	0
ENSG00000263821.1	RP11-527H14.1	lincRNA	chr18:14978738-14979838|+	0	0	0	0	0	0	0	0	0	0	0	0	0	0	0	0	0	0	0	0	0	0	0
ENSG00000263823.1	RP11-326K13.4	antisense	chr18:29522538-29524119|+	0	3.16	0	0	0.7	0.43	0.48	0	3.67	0.66	4.33	3.77	1.79	2.23	0	0	0.4	0	0	0	0	0.7	0.12
ENSG00000263825.1	AL358813.3	miRNA	chr1:149708860-149708951|-	0	0	0	0	0	0	0	0	0	0	0	0	0	0	0	0	0	0	0	0	0	0	0
ENSG00000263826.1	RP11-573D15.9	antisense	chr3:186499569-186501968|-	0.19	0.46	1.21	0	0	0.83	0.58	0	6.61	3.33	0.67	3.55	0.32	5.13	0.37	1.37	1	2.75	2.12	0.84	1.19	0	0.72
ENSG00000263827.1	AP005118.1	miRNA	chr18:7840935-7841058|+	0	0	0	0	0	0	0	0	0	0	0	0	0	0	0	0	0	0	0	0	0	0	0
ENSG00000263828.1	MIR4439	miRNA	chr2:225875178-225875257|-	0	0	0	0	0	0	0	0	0	0	0	0	0	0	0	0	0	0	0	0	0	0	0
ENSG00000263829.1	FAM60BP	pseudogene	chr18:23835662-23836319|-	0.93	0	0	0	0	0	0.92	0	0	0.65	0	0	0.77	0.53	0	0	0	0	0	0	0	0	0
ENSG00000263830.1	RN7SL871P	misc_RNA	chr17:39993316-39993580|-	0	4	0	0	0	0	0	0	0	0	0	0	0	0	0	0	0	0	0	0	0	0	0
ENSG00000263831.1	MIR378E	miRNA	chr5:169455492-169455570|+	0	0	0	0	0	0	0	0	0	0	0	0	0	0	0	0	0	0	0	0	0	0	0
ENSG00000263832.1	AC023237.1	miRNA	chr12:57515445-57515545|-	0	0	0	0	0	0	0	0	0	0	0	0	15.01	0	0	0	0	0	0	0	0	0	0
ENSG00000263834.1	MIR4635	miRNA	chr5:1063011-1063089|-	0	0	0	0	0	0	0	0	0	0	0	0	0	0	0	0	0	0	0	0	0	0	0
ENSG00000263835.1	BX649553.1	miRNA	chrX:1413025-1413099|+	0	0	0	0	0	0	0	0	0	0	0	0	0	0	0	0	0	0	0	0	0	0	0
ENSG00000263838.1	MIR4698	miRNA	chr12:47581595-47581674|+	0	0	0	0	0	0	0	0	0	0	0	0	0	0	0	0	0	0	0	0	0	0	0
ENSG00000263839.1	CR381653.1	miRNA	chr21:10199943-10200025|+	0	0	0	0	0	0	0	0	0	0	0	0	0	0	0	0	0	0	0	0	0	0	0
ENSG00000263840.1	AC011431.2	miRNA	chr5:135136918-135137003|-	0	0	0	0	0	0	0	0	0	0	0	0	0	0	0	0	0	0	0	0	0	0	0
ENSG00000263841.1	RN7SL44P	misc_RNA	chr1:153472943-153473240|-	0	0	0	0	0	0	0	0	0	0	0	0	0	0	0	0	0	0	0	0	0	0	0
ENSG00000263842.1	AC104986.1	miRNA	chr8:100011512-100011629|+	0	0	0	0	0	0	0	0	0	0	0	0	0	0	0	0	0	0	0	0	0	0	0
ENSG00000263843.1	RP11-649A18.12	antisense	chr17:73267450-73269976|+	4.52	7.39	8.27	9.42	8.54	13.39	13.56	7.2	6.87	12.73	7.72	10.48	3.65	11.85	4.58	13.37	5.06	4.96	4.67	3.97	2.99	3.6	2.65
ENSG00000263845.1	AL390879.1	miRNA	chrX:136071175-136071263|-	0	0	0	0	0	0	0	0	0	0	0	0	0	0	0	0	0	0	0	0	0	0	0
ENSG00000263846.1	CIAPIN1P	pseudogene	chr18:24179372-24180302|+	0	0.92	0	0	2.87	0	0.3	0	0.49	0.82	1.07	0.4	0.48	1.37	0	0	0.75	0.4	0	0	0	1.44	0
ENSG00000263847.1	RP11-143J12.3	antisense	chr18:9112402-9115875|-	0	0	0	0	0	0	0	0	0	0	0	0	0	0	0	0	0	0	0	0	0	0	0
ENSG00000263848.1	AC108057.1	miRNA	chr2:157871684-157871769|-	0	0	0	0	0	0	0	0	0	0	0	0	0	0	0	0	0	0	0	0	0	0	0
ENSG00000263849.1	MIR4744	miRNA	chr18:46576057-46576138|-	0	0	0	0	0	0	0	0	0	0	0	0	0	0	0	0	0	0	0	0	0	0	0
ENSG00000263853.1	AC139530.1	miRNA	chr17:79643031-79643116|+	0	0	0	0	0	0	0	0	0	0	0	0	0	0	0	0	0	0	0	0	0	0	0
ENSG00000263855.1	AC105081.1	miRNA	chr8:94986082-94986151|+	0	0	0	0	0	0	0	0	0	0	0	0	0	0	0	0	0	0	0	0	0	0	0
ENSG00000263856.1	AL121756.1	miRNA	chr20:31645394-31645476|-	0	0	0	0	0	0	0	0	0	0	0	0	0	0	0	0	0	0	0	0	0	0	0
ENSG00000263857.1	MIR4729	miRNA	chr17:57443444-57443515|+	0	0	0	0	0	0	0	0	0	0	0	0	0	0	0	0	0	0	0	0	0	0	0
ENSG00000263858.1	MIR4769	miRNA	chrX:47446828-47446904|+	0	0	0	0	0	0	0	0	0	0	0	0	0	0	0	0	0	0	0	0	0	0	0
ENSG00000263859.1	RP11-498C9.16	lincRNA	chr17:79836543-79837433|+	0	0	0	0	0	0	0	0	0	1.02	0	0	0.61	0	0	0	1.87	0	0	0	0	0	0
ENSG00000263860.1	RP11-218M11.3	lincRNA	chr17:28877511-28878207|-	0	0	0	0	0	0	0	0	0	0	0	0	0	0	0	0	0	0	0	0	0	0	0
ENSG00000263861.1	MIR3927	miRNA	chr9:112273755-112273825|-	0	0	0	0	0	0	0	0	0	0	0	0	0	0	0	0	0	0	0	0	0	0	0
ENSG00000263862.1	RP11-107K17.1	lincRNA	chr18:24002959-24006065|+	0.61	0	0	0	0	0	0	0	0	0	0	0	0	0	0	0	0	0	0	0	0	0	0
ENSG00000263863.1	AC007948.1	lincRNA	chr18:62773109-62792946|-	0	0	0	0	0	0	0	0	0	0	0	0	0	0	0	0	0	0	0	0	0	0	0
ENSG00000263868.1	AL139319.1	miRNA	chr13:79239973-79240065|+	0	0	0	0	0	0	0	0	0	0	0	0	0	0	0	0	0	0	0	0	0	0	0
ENSG00000263870.1	CTD-2350C19.5	pseudogene	chr17:26771081-26772581|-	0	0	0	0	0	0	0	0	0	0	0	0	0	0	0	0	0	0	0	0	0	0	0
ENSG00000263872.1	hsa-mir-4528	miRNA	chr18:50763471-50763560|+	0	0	0	0	0	0	0	0	0	0	0	0	0	0	0	0	0	0	0	0	0	0	0
ENSG00000263873.1	RP11-334E6.12	sense_intronic	chr11:119288661-119289824|+	0	0	0	0	0	0	0	0	0	0	0	0	0	0	0	0	0	0	0	0	0	0	0
ENSG00000263874.1	LINC00672	lincRNA	chr17:37081421-37084310|+	0	0	0	0	0	0	0	0	0	0	0	0	0	0.24	0	0	0	0.13	0	0	0	0	0
ENSG00000263875.1	AL353629.1	miRNA	chr9:96327975-96328082|-	0	0	0	0	0	0	0	0	0	0	0	0	0	0	0	0	0	0	0	0	0	0	0
ENSG00000263877.1	RN7SL276P	misc_RNA	chr1:222881579-222881873|-	0	0	0	0	0	0	0	0	0	0	0	0	0	0	0	0	0	0	0	0	0	0	0
ENSG00000263878.1	DLGAP1-AS4	antisense	chr18:3962353-4013943|+	0	0	0	0	0	0	0	0	0.64	0.53	0	0	0	0	0	0	0	0	0	0	0	0	0
ENSG00000263880.1	RN7SL747P	misc_RNA	chr14:76821072-76821352|-	0	0	0	0	0	0	0	0	0	0	0	0	0	0	0	0	0	0	0	0	0	0	0
ENSG00000263881.1	MIR4436B2	miRNA	chr2:111042430-111042520|+	0	0	0	0	0	0	0	0	0	0	0	0	0	0	0	0	0	0	0	0	0	0	0
ENSG00000263882.1	RN7SL774P	misc_RNA	chr17:4267463-4267748|-	0	0	0	0	0	0	0	0	0	0	0	0	0	0	0	0	0	0	0	0	0	0	0
ENSG00000263883.1	RP11-51F16.5	pseudogene	chr17:61713961-61714473|+	0	0	0	0	0	0	0	0	0	0	0	0	0	0	0	0	0	0	0	0	0	0	0
ENSG00000263884.1	RP11-705O1.8	lincRNA	chr18:268148-270278|+	0	0	0	0	0	0.16	0.81	0	1.13	0	0	1.2	0.37	0	0	0	0.28	0	0	0	0	0	0
ENSG00000263885.1	MIR3920	miRNA	chr11:101390551-101390636|-	0	0	0	0	0	0	0	0	0	0	0	0	0	0	0	0	0	0	0	0	0	0	0
ENSG00000263886.1	AL953885.1	miRNA	chrX:124421625-124421692|+	0	0	0	0	0	0	0	0	0	0	0	0	0	0	0	0	0	0	0	0	0	0	0
ENSG00000263887.2	RP11-51L5.5	pseudogene	chr17:60359748-60374387|-	0	0	0	2.14	0	0	0	0	0.56	0	0	0	0	0	0	0	0	0	1.09	0	0	0	0
ENSG00000263888.1	RN7SL777P	misc_RNA	chr8:92151489-92151751|+	0	0	0	0	0	0	0	0	0	0	0	0	0	0	0	0	0	0	0	0	0	0	0
ENSG00000263889.1	RN7SL86P	misc_RNA	chr11:118301123-118301419|+	0	0	0	0	0	0	0	0	0	0	0	0	0	0	0	0	0	0	0	0	0	0	0
ENSG00000263890.1	MIR4303	miRNA	chr12:98389161-98389226|-	0	0	0	0	0	0	0	0	0	0	0	0	0	0	0	0	0	0	0	0	0	0	0
ENSG00000263891.1	AC092634.1	miRNA	chr7:63361446-63361511|+	0	0	0	0	0	0	0	0	0	0	0	0	0	0	0	0	0	0	0	0	0	0	0
ENSG00000263892.1	MIR4667	miRNA	chr9:35608091-35608156|+	0	0	0	0	0	0	0	0	0	0	0	0	0	0	0	0	0	0	0	0	0	0	0
ENSG00000263893.2	CTD-3010D24.3	lincRNA	chr17:70638870-70640629|+	0	0	0	0	0	0	0	0	0	0	0	1.68	0	0	0	0	0	0	0	0	0	0	0
ENSG00000263894.1	MIR3925	miRNA	chr6:36590213-36590289|-	0	0	0	0	0	0	0	0	0	0	0	0	0	0	0	0	0	0	0	0	0	0	0
ENSG00000263895.1	RP11-110H1.9	sense_intronic	chr18:46958114-46973790|-	0	0	0	0	0	0	0	0	0	0	0	0	0	0	0	0	0	0	0	0	0	0	0
ENSG00000263897.1	MIR4669	miRNA	chr9:137271257-137271318|+	0	0	0	0	0	0	0	0	0	0	0	0	0	0	0	0	0	0	0	0	0	0	0
ENSG00000263898.1	MIR4793	miRNA	chr3:48681627-48681713|-	0	0	0	0	0	0	0	0	0	0	0	0	0	0	0	0	0	0	0	0	0	0	0
ENSG00000263900.1	AC006483.1	miRNA	chr7:5567734-5567817|-	346.41	0	0	0	295.94	0	0	0	261.75	183.47	0	116.28	185.88	161.38	0	0	0	48.13	2582.01	302.28	0	0	0
ENSG00000263901.1	RN7SL544P	misc_RNA	chr9:46674882-46675163|+	0	0	0	0	0	0	0	0	0	0	0	0	0	0	0	0	0	0	0	0	0	0	0
ENSG00000263902.1	RN7SL437P	misc_RNA	chr17:55489272-55489562|-	0	0	0	0	0	0	0	0	0	0	0	0	0	4.78	0	0	0	0	0	0	0	0	0
ENSG00000263903.1	AL035250.1	miRNA	chr20:57921434-57921535|-	0	0	0	0	0	0	0	0	0	0	0	0	0	0	0	0	0	0	0	0	0	0	0
ENSG00000263904.1	RP11-344B2.3	sense_intronic	chr18:29825909-29828995|-	0	0	0	0	0	0	0	0	0	0	0	0	1.3	0	0	0	0	0	0	0	0	0	0
ENSG00000263905.1	RN7SL555P	misc_RNA	chr20:3074861-3075153|+	0	0	0	0	0	0	0	0	0	0	0	0	0	0	0	0	0	0	0	0	0	0	0
ENSG00000263906.1	RP11-680F20.11	lincRNA	chr11:125797011-125798724|+	0	0	0	0	0	0.2	0	0.75	0	0	0	0	0	0	0	0	0	0	0	0	0	0	0
ENSG00000263907.1	AL354833.1	miRNA	chr13:42019427-42019503|+	0	0	0	0	0	0	0	0	0	0	0	0	0	0	0	0	0	0	0	0	0	0	0
ENSG00000263908.1	MIR3116-1	miRNA	chr1:62544458-62544531|+	0	0	0	0	0	0	0	0	0	0	0	0	0	0	0	0	0	0	0	0	0	0	0
ENSG00000263909.1	MIR5000	miRNA	chr2:75317939-75318041|+	0	0	0	0	0	0	0	0	0	0	0	0	0	0	0	0	0	0	0	0	0	0	0
ENSG00000263910.1	AC133749.1	miRNA	chr12:69350186-69350266|-	0	0	0	0	0	0	0	0	0	0	0	0	0	0	0	0	0	0	0	0	0	0	0
ENSG00000263911.1	RN7SL31P	misc_RNA	chr20:43509479-43509775|-	0	0	0	0	0	0	3.36	0	0	0	0	0	0	0	0	0	0	0	0	0	0	0	0
ENSG00000263913.1	AC004812.1	miRNA	chr12:120609843-120609930|-	0	0	0	0	0	0	0	0	0	0	0	0	0	0	0	0	0	0	0	0	0	0	0
ENSG00000263914.1	RP11-846F4.5	pseudogene	chr17:22025225-22026263|+	0	0	0	0	0	0	0	0	0	0	0	0	0	0	0	0	0	0	0	0	0	0	0
ENSG00000263916.1	RP11-110H1.4	sense_intronic	chr18:47010906-47012519|-	0	0	0	0	0	0	0	0	0	0	0	0	0	0	0	0	0	0	0	0	0	0	0
ENSG00000263917.1	RP11-53I6.2	processed_transcript	chr18:29598792-29691742|+	49.69	95.78	68.91	4.41	133.78	24.47	48.07	110.5	51.51	60.97	87.83	54.7	60.19	44.28	48.54	26.56	31.76	26.06	24.53	18.78	27.34	48.38	21.47
ENSG00000263918.1	MIR3670-1	miRNA	chr16:15001574-15001638|+	0	0	0	0	0	0	0	0	0	0	0	0	0	0	0	0	0	0	0	0	0	0	0
ENSG00000263919.1	RN7SL686P	misc_RNA	chr10:112393589-112393883|-	0	0	0	0	0	1.94	0	0	0	0	0	0	0	1.56	0	0	0	0	0	0	0	0	0
ENSG00000263920.1	AC067751.1	miRNA	chr10:64417945-64418012|+	0	0	0	0	0	0	0	0	0	0	0	0	0	0	0	0	0	0	0	0	0	0	0
ENSG00000263921.1	AC013737.1	miRNA	chr10:56107723-56107774|-	0	0	0	0	0	0	0	0	0	0	0	0	0	0	0	0	0	0	0	0	0	0	0
ENSG00000263923.1	RP11-571L19.7	antisense	chr4:99850048-99916145|+	0	0	0	0	0	0	0	0	0	0	0	0	0	0	0	0	0	0	0	0	0	0	0
ENSG00000263924.1	RP11-210K20.2	antisense	chr18:29424351-29425141|+	0	0	0	0	0	0	0	0	0	0	0	0	0	0	0	0	0	0	0	0	0	0	0
ENSG00000263926.1	MIR4462	miRNA	chr6:37523141-37523198|-	0	0	0	0	0	0	0	0	0	0	0	0	0	0	0	0	0	0	0	0	0	0	0
ENSG00000263927.1	AC099759.1	miRNA	chr7:22419623-22419720|+	0	0	0	0	0	0	0	0	0	0	0	0	0	0	0	0	0	0	0	0	0	0	0
ENSG00000263928.1	AL354833.2	miRNA	chr13:42020193-42020261|-	0	0	0	0	0	0	0	0	0	0	0	0	0	0	0	0	0	0	0	0	0	0	0
ENSG00000263929.1	RN7SL186P	misc_RNA	chr1:22337143-22337437|+	0	0	0	0	0	0	0	0	0	0	0	1.37	0	0	0	0	0	0	0	0	0	0	0
ENSG00000263930.1	MIR4509-2	miRNA	chr15:22675148-22675241|-	0	0	0	0	0	0	0	0	0	0	0	0	0	0	0	0	0	0	0	0	0	0	0
ENSG00000263931.1	RP11-180P8.1	lincRNA	chr17:61012763-61044171|-	0	0	0	0	0	0	0	0	0	0	0	0	0	0	0	0	0.91	0	0	0	0	0	0
ENSG00000263932.1	MIR4448	miRNA	chr3:183604588-183604673|+	0	0	0	0	0	0	0	0	0	0	0	0	0	0	0	0	0	0	0	0	0	0	0
ENSG00000263933.1	AL365502.1	miRNA	chr9:140440200-140440285|+	0	0	0	0	0	0	0	0	0	0	0	0	0	0	0	0	0	0	0	0	0	0	0
ENSG00000263934.2	SNORD3A	lincRNA	chr17:19091329-19092027|+	9.24	25.66	19.6	195.59	0	0.89	17.29	0	27.58	9.98	14.67	0	0	0	0	52.31	0	0	2.45	0	0	0	0
ENSG00000263935.1	RP11-674N23.2	pseudogene	chr18:8688020-8688408|-	0	0	0	0	0	0	0	0	0	0	0	0	0	0	0	0	0	0	0	0	0	0	0
ENSG00000263938.1	RP11-579O24.3	sense_intronic	chr17:57043313-57044088|+	0	0	0	0	0	0	0	0	0	0	0	0	0	0	0	0	0	0	0	0	0	0	0
ENSG00000263940.1	RN7SL275P	misc_RNA	chr4:111038892-111039203|+	0	2.74	3.62	0	0	0	0	0	0	0	0	0	0	0	0	0	0	0	0	0	0	0	0
ENSG00000263941.1	RN7SL32P	misc_RNA	chr2:234113845-234114121|+	0	0	0	0	0	0	0	0	0	0	0	0	0	0	0	0	0	0	0	0	0	0	0
ENSG00000263943.1	RN7SL680P	misc_RNA	chr20:37977739-37978035|-	0	0	0	0	0	0	0	0	0	0	0	0	3.24	0	0	0	0	0	0	0	0	0	0
ENSG00000263944.1	RN7SL435P	misc_RNA	chr11:59058526-59058806|-	0	0	0	0	0	0	0	0	0	0	0	0	0	0	0	0	0	0	0	0	0	0	0
ENSG00000263945.1	MIR548Y	miRNA	chr14:48230198-48230307|-	0	0	0	0	0	0	0	0	0	0	0	0	0	0	0	0	0	0	0	0	0	0	0
ENSG00000263946.1	RP11-434D2.11	pseudogene	chr17:20458284-20462723|-	0	0	0	0	0	0	0	0	0	0	0	0	0	0	0	0	0	0	0	0	0	0	0
ENSG00000263947.1	RN7SL694P	misc_RNA	chr2:201792267-201792534|+	0	0	0	0	0	0	0	0	0	0	0	0	0	0	0	0	0	0	0	0	0	0	0
ENSG00000263948.1	MIR4785	miRNA	chr2:161264321-161264393|-	0	0	0	0	0	0	0	0	0	0	0	0	0	0	0	0	0	0	0	0	0	0	0
ENSG00000263952.1	RP11-513M1.1	antisense	chr18:10893615-10908781|+	0	0	0	0	0	0	0	0	0	0	0	0	0	0	0	0	0	0	0	0	0	0	0
ENSG00000263954.1	AC004769.1	miRNA	chr5:129613318-129613386|-	0	0	0	0	0	0	0	0	0	0	0	0	0	0	0	0	0	0	0	0	0	0	0
ENSG00000263955.1	RN7SL850P	misc_RNA	chr16:4683596-4683882|-	0	0	0	0	0	3.63	1.8	37.4	0	0	0	2.93	0	0	0	0	0	0	0	0	0	0	0
ENSG00000263957.1	AC105398.1	miRNA	chr2:29304136-29304217|-	0	0	0	0	0	0	0	0	0	0	0	0	0	0	0	0	0	0	0	0	0	0	0
ENSG00000263958.1	RP11-676J15.1	lincRNA	chr18:70535623-70548634|+	0	0	0	0	0	0	0	0	0	0	0	0	0	0	0	0	0	0	0	0	0	0	0
ENSG00000263959.1	AC092988.1	miRNA	chr3:140122262-140122345|+	0	0	0	0	0	0	0	0	0	0	0	0	0	0	0	0	0	0	0	0	0	0	0
ENSG00000263960.1	AC007773.1	miRNA	chr19:32868188-32868273|-	0	0	0	0	0	0	0	0	0	0	0	0	0	0	0	0	0	0	0	0	0	0	0
ENSG00000263963.1	MIR4461	miRNA	chr5:134263729-134263802|+	0	0	0	0	0	0	331.48	0	410.6	147.72	0	184.04	222	133.56	0	0	179.07	0	0	0	0	0	0
ENSG00000263964.1	MIR4509-3	miRNA	chr15:28735898-28735991|-	0	0	0	0	0	0	0	0	0	0	0	0	0	0	0	0	0	0	0	0	0	0	0
ENSG00000263966.1	AP000765.1	miRNA	chr11:94149876-94149927|+	0	0	0	0	0	0	0	0	0	0	0	0	0	0	0	0	0	0	0	0	0	0	0
ENSG00000263967.1	MIR4290	miRNA	chr9:92785723-92785817|-	0	0	0	0	0	0	0	0	0	0	0	0	0	0	0	0	0	0	0	0	0	0	0
ENSG00000263968.1	RN7SL381P	misc_RNA	chr16:85692984-85693279|+	0	0	0	0	0	0	0	0	0	0	0	0	0	0	0	0	0	0	0	0	0	0	0
ENSG00000263969.1	RN7SL678P	misc_RNA	chr21:38587906-38588202|+	0	0	0	0	0	0	0	0	0	0	0	0	0	0	0	0	0	0	0	0	0	0	0
ENSG00000263970.1	RP11-789C17.5	antisense	chr18:8406759-8406951|-	0	0	0	0	0	0	0	0	0	0	0	0	0	0	0	0	0	0	0	0	0	0	0
ENSG00000263972.1	MIR1587	miRNA	chrX:39696815-39696867|+	0	0	0	0	0	0	0	0	0	0	0	0	0	0	0	0	0	0	0	0	0	0	0
ENSG00000263973.1	MIR4760	miRNA	chr21:41584279-41584358|-	0	0	0	0	0	0	0	0	0	0	0	0	0	0	0	0	0	0	0	0	0	0	0
ENSG00000263974.1	RN7SL121P	misc_RNA	chr19:4545207-4545463|+	0	0	0	0	0	0	0	0	0	0	0	0	0	0	0	0	0	0	0	0	0	0	0
ENSG00000263975.1	CTB-58E17.9	antisense	chr17:36871581-36876525|-	1.17	0.93	7.7	5.13	3.26	2.19	5.15	14.86	0	7.93	2.34	1.59	9.68	0	0	0	0	0	0	0	0	0	0.5
ENSG00000263976.1	AC015818.5	pseudogene	chr17:20394636-20394756|-	0	0	0	0	0	0	0	0	0	0	0	0	0	0	0	0	0	0	0	0	0	0	0
ENSG00000263978.1	MIR4499	miRNA	chr13:21007917-21007985|-	0	0	0	0	0	0	0	0	0	0	0	0	0	0	0	0	0	0	0	0	0	0	0
ENSG00000263979.1	MIR4672	miRNA	chr9:130631694-130631774|-	0	0	0	0	0	0	0	0	0	0	0	0	0	0	0	0	0	0	0	0	0	0	0
ENSG00000263980.1	BX649553.2	miRNA	chrX:1412508-1412582|+	0	0	0	0	0	0	0	0	0	0	0	0	0	0	0	0	0	0	0	0	0	0	0
ENSG00000263981.1	MIR5705	miRNA	chr4:88221647-88221735|-	0	0	0	0	0	0	0	0	0	0	0	0	0	0	0	0	0	0	0	0	0	0	0
ENSG00000263982.1	RP11-504I13.3	antisense	chr18:74084672-74090230|+	0	0	0	0	0	0	0	0	0	0	0	0	0	0	0	0	0	0	0	0	0	0	0
ENSG00000263984.1	AC092380.1	miRNA	chr16:13137329-13137433|+	0	0	0	0	0	0	0	0	0	0	0	0	0	0	0	0	0	0	0	0	0	0	0
ENSG00000263985.1	AC116407.1	miRNA	chr17:30462748-30462833|-	0	0	0	0	0	0	0	0	0	0	0	0	0	0	0	0	0	0	0	0	0	0	0
ENSG00000263986.1	RP11-746M1.1	antisense	chr17:20903060-20903636|+	0	8.84	9.28	6.31	0	0.85	5.38	9.21	4.61	3.74	20.15	5.7	5.76	13.54	0	0	7.99	11.53	3.32	0	0	0	12.97
ENSG00000263987.1	MIR5698	miRNA	chr1:154076997-154077068|-	0	0	0	0	0	0	0	0	0	0	0	0	0	0	0	0	0	0	0	0	0	0	0
ENSG00000263988.1	RN7SL147P	misc_RNA	chr3:11994264-11994559|-	0	0	0	0	0	0	0	0	0	0	0	0	0	0	0	0	0	0	0	0	0	0	0
ENSG00000263989.1	RN7SL615P	misc_RNA	chr20:39918922-39919217|-	4.06	0	0	0	0	0	0	0	0	2.4	0	0	0	0	0	0	0	0	0	0	0	0	0
ENSG00000263990.1	CTC-542B22.2	lincRNA	chr17:30200945-30213685|+	4.43	0	0	0	0	0.89	0	0	1.21	4.91	0	0	8.51	0	0	0	0	0	0	0	0	0	0
ENSG00000263991.1	RN7SL386P	misc_RNA	chr1:22313974-22314268|+	0	0	0	0	0	0	0	0	0	0	0	1.37	0	0	0	0	0	0	0	0	0	0	0
ENSG00000263993.1	RN7SL786P	misc_RNA	chr11:75453174-75453469|+	0	0	0	0	0	0	0	0	0	0	0	0	0	0	0	0	0	0	0	0	0	0	0
ENSG00000263995.1	AC011499.1	miRNA	chr19:5822936-5823035|+	0	0	0	0	0	0	0	0	0	0	0	0	0	0	0	0	0	0	0	0	0	0	0
ENSG00000263997.1	AC006130.1	miRNA	chr19:2872343-2872428|-	0	0	0	0	0	0	0	0	0	0	0	0	0	0	0	0	0	0	0	0	0	0	0
ENSG00000263999.1	RN7SL42P	misc_RNA	chr11:58981880-58982172|-	0	0	0	0	0	0	0	0	0	0	0	0	0	0	0	0	0	0	0	0	0	0	0
ENSG00000264000.1	RP11-286N3.2	antisense	chr18:5567129-5570941|+	0	0	0	0	0	0	0	0	0	0	0	1.13	0	0	0	0	0	0	0	0	0	0	0
ENSG00000264002.1	RN7SL52P	misc_RNA	chr21:10380380-10380661|-	0	0	0	0	0	0	0	0	0	0	0	0	0	0	0	0	0	0	0	0	0	0	0
ENSG00000264004.1	MIR4717	miRNA	chr16:2324621-2324692|+	0	0	0	0	0	0	0	0	0	0	0	0	0	0	0	0	0	0	0	0	0	0	0
ENSG00000264005.1	MIR4314	miRNA	chr17:7991374-7991465|+	0	0	0	0	0	0	0	0	0	0	0	0	0	0	0	0	0	0	0	0	0	0	0
ENSG00000264007.1	RP11-68I3.10	sense_intronic	chr17:27948635-27949272|-	0	0	0.9	0	0	0	0	0	0	0	0	0	0	0	0	0	0	0	0	0	0	0	0
ENSG00000264009.1	AP001631.1	miRNA	chr21:44547630-44547729|+	0	0	0	0	0	0	0	0	0	0	0	0	0	0	0	0	0	0	0	0	0	0	0
ENSG00000264010.1	MIR4429	miRNA	chr2:11680731-11680803|-	0	0	0	0	0	0	0	0	0	0	0	0	0	0	0	0	0	0	0	0	0	0	0
ENSG00000264012.1	RP11-627G18.2	antisense	chr18:19755426-19756623|-	0	0	0	0	0	0	0	0	0	0	0	0	0	0	0	0	0	0	0	0	0	0	0
ENSG00000264013.1	MIR3938	miRNA	chr3:55886520-55886622|-	0	0	0	0	0	0	0	0	0	0	0	0	0	0	0	0	0	0	0	0	0	0	0
ENSG00000264014.1	MIR4253	miRNA	chr1:23189652-23189719|-	0	0	0	0	0	0	0	0	0	0	0	0	0	0	0	0	0	0	0	0	0	0	0
ENSG00000264015.1	RP11-176N18.2	lincRNA	chr18:75133575-75272719|+	8.37	0	1.15	0	0	0	2.5	0	8.29	0.85	2.43	0	1.59	2.76	6.89	0	5	0	0	0	0	0	0
ENSG00000264016.2	CTC-297N7.9	lincRNA	chr17:10644584-10672333|-	0	0	0	0	0	0	0	0	0	0	0	0	0	0	0	0	0	0	0	0	0	0	0
ENSG00000264017.1	RN7SL336P	misc_RNA	chr6:89800665-89800959|+	0	0	0	0	0	0	0	0	0	0	0	0	0	0	0	0	0	0	0	0	0	0	0
ENSG00000264018.1	RN7SL207P	misc_RNA	chr7:145793180-145793471|+	0	0	0	22.51	0	0	0	0	3.22	0	0	0	0	0	0	5.63	0	0	0	0	0	0	0
ENSG00000264019.1	RP11-6N17.6	antisense	chr17:46024168-46025641|-	2.16	2.46	4.2	10.53	0	2.4	0	7.84	0	5.52	0	4.37	7.21	0	0	0	4.09	3.38	0	0	0	0	0
ENSG00000264020.1	AC027806.1	miRNA	chr11:39752359-39752453|+	0	0	0	0	0	0	0	0	0	0	0	0	0	0	0	0	0	0	0	0	0	0	0
ENSG00000264021.1	MIR3917	miRNA	chr1:26232853-26232945|-	0	0	0	0	0	0	0	0	0	0	0	0	0	0	0	0	0	0	0	0	0	0	0
ENSG00000264022.1	AL732363.1	miRNA	chr1:149036312-149036377|-	0	0	0	0	0	0	0	0	0	0	0	0	0	0	0	0	0	0	0	0	0	0	0
ENSG00000264023.1	RP11-728E14.2	lincRNA	chr17:21360746-21362301|+	0	0	0	0	0	0	0	0	0	0	0	0	0	0	0	0	0	0	0	0	0	0	0
ENSG00000264024.1	AL901608.1	miRNA	chr14:106178260-106178329|-	0	0	0	0	0	0	0	0	0	0	0	0	0	0	0	0	0	0	0	0	0	0	0
ENSG00000264026.1	RP11-1124B17.1	lincRNA	chr17:70339081-70351277|+	0	0	0	0	0	0	0	0	0	0	0	0	0.22	0	0	0	0	0	0	0	0	0	0
ENSG00000264028.1	RN7SL744P	misc_RNA	chr12:54738394-54738645|+	0	0	0	0	0	0	0	0	0	0	0	0	0	0	0	0	0	0	0	0	0	0	0
ENSG00000264029.1	CTD-2008P7.5	pseudogene	chr17:26601683-26602742|-	0	0	0	0	0	0	0	0	0	0	0	0	0	0	0	0	0	0	0	0	0	0	0
ENSG00000264030.1	RN7SL66P	misc_RNA	chr2:10420757-10421017|+	0	0	0	0	0	0	0	0	0	0	0	0	0	0	0	0	0	0	0	0	0	0	0
ENSG00000264031.1	RP11-68I3.2	antisense	chr17:27887565-28034108|+	0	0	0	0	0	0	0	0	0	0	0	0	0	0	0	0	0	0	0	0	0	0	0
ENSG00000264032.1	MIR4491	miRNA	chr11:111218482-111218549|+	0	0	0	0	0	0	0	0	0	0	0	0	0	0	0	0	0	0	0	0	0	0	0
ENSG00000264034.1	AC010139.1	miRNA	chr3:16661028-16661125|-	0	0	0	0	0	0	0	0	0	0	0	0	0	0	0	0	0	0	0	0	0	0	0
ENSG00000264036.1	RN7SL198P	misc_RNA	chr10:12370135-12370388|-	0	0	0	0	0	0	0	0	0	0	0	0	0	0	0	0	0	0	0	0	0	0	0
ENSG00000264037.1	MIR4472-2	miRNA	chr12:116866057-116866123|-	0	0	0	0	0	0	0	0	0	0	0	0	0	0	0	0	0	0	0	0	0	0	0
ENSG00000264038.1	AC091132.2	miRNA	chr17:43494179-43494272|-	0	0	0	0	0	0	0	0	0	0	0	0	0	0	0	0	0	0	0	0	0	0	0
ENSG00000264039.1	AC114296.1	miRNA	chr5:135140194-135140282|-	0	0	0	0	0	0	0	0	0	0	0	0	0	0	0	0	0	0	0	0	0	0	0
ENSG00000264040.1	RP11-29O13.1	pseudogene	chr18:65269929-65270259|-	0	2.41	0	0	0	0	0	0	0	0	0	0	0	0	0	0	0	0	0	0	0	0	0
ENSG00000264041.1	RN7SL670P	misc_RNA	chr2:204124327-204124618|+	0	0	0	0	0	0	0	0	0	0	0	0	0	0	0	0	0	10.5	0	0	0	0	0
ENSG00000264042.1	AL354833.3	miRNA	chr13:42024148-42024235|+	0	0	0	0	0	0	0	0	0	0	0	0	0	0	0	0	0	0	0	0	0	0	0
ENSG00000264043.2	SNORA40	lincRNA	chr12:109171920-109174194|-	0	0	0	0	0	0	0	0	0	0	0	0	0	0	0	0	0	0	0	0	0	0	0
ENSG00000264044.1	RP11-192H23.7	antisense	chr17:26960224-26962968|+	0.76	0	0	1.48	1.77	1.32	0.39	0	0	1.35	0	1.04	0	0	1.54	0	0	0	0.73	0	0	2.64	0.15
ENSG00000264045.1	AC073127.1	miRNA	chr7:102654703-102654802|+	0	0	0	0	0	0	0	0	0	0	0	0	0	0	0	0	0	0	0	0	0	0	0
ENSG00000264046.1	RN7SL312P	misc_RNA	chr12:57907700-57908023|+	0	0	0	0	0	0	0	0	0	0	0	0	0	0	0	0	0	0	0	0	0	0	0
ENSG00000264047.1	RN7SL455P	misc_RNA	chr2:166005705-166005983|-	0	0	0	24.02	0	0	0	0	3.58	0	0	0	0	0	0	0	0	0	0	0	0	0	0
ENSG00000264048.1	AL121992.1	miRNA	chr1:16010967-16011053|+	0	0	0	0	0	0	0	0	0	0	0	0	0	0	0	0	0	0	0	0	0	0	0
ENSG00000264049.1	MIR4737	miRNA	chr17:58120386-58120466|-	0	0	0	0	0	0	0	0	0	0	0	0	0	0	0	0	0	0	0	0	0	0	0
ENSG00000264050.1	RP11-22N12.2	pseudogene	chr17:27524089-27524803|-	0	0	0	0	0	0	0	0	0	0	0	0	0	0	0	0	0	0	0	0	0	0	0
ENSG00000264051.1	AC007881.1	miRNA	chr2:71352653-71352722|+	0	0	0	0	0	0	0	0	0	0	0	0	0	0	0	0	0	0	0	0	0	0	0
ENSG00000264052.1	MIR3655	miRNA	chr5:140027429-140027511|+	18.6	12.22	0	0	0	0	0	0	0	0	0	168.72	0	44.83	0	0	0	0	0	0	0	0	0
ENSG00000264054.1	RPL31P9	pseudogene	chr18:64804848-64804988|-	0	0	0	0	0	0	0	0	0	0	0	0	0	0	0	0	0	0	0	0	0	0	0
ENSG00000264055.1	AP000261.1	miRNA	chr21:33524217-33524320|+	0	0	0	0	0	0	0	0	0	0	0	0	0	0	0	0	0	0	0	0	0	0	0
ENSG00000264056.1	MIR5685	miRNA	chr6:53141791-53141869|+	0	0	0	0	0	0	0	0	0	0	0	0	0	0	0	0	0	0	0	0	0	0	0
ENSG00000264057.1	RP11-583F2.1	pseudogene	chr17:62923752-62930321|+	0	0	0	0	0	0	0	0	4.09	0	0	0	0	0	0	0	0	0	0	0	0	0	0
ENSG00000264058.1	KRT222	protein_coding	chr17:38785049-38821393|-	0	0.46	0	0	0.61	0.43	0.16	0	0	0.21	0	0.2	0.25	0.19	1.02	0	0.38	0.4	0	0	0.57	0	0.11
ENSG00000264059.1	AC013558.1	miRNA	chr18:68029359-68029459|-	0	0	0	0	0	0	0	0	0	0	0	0	0	0	0	0	0	0	0	0	0	0	0
ENSG00000264060.1	MIR4316	miRNA	chr17:75393066-75393136|-	0	0	0	0	0	0	0	0	0	0	0	0	0	0	0	0	0	0	0	0	0	0	0
ENSG00000264061.1	FGF7P1	pseudogene	chr18:14888708-14890085|-	0	0	0	0	0	0	0	0	0	0	0	0	0	0	0	0	0	0	0	0	0	0	0
ENSG00000264062.1	AC131012.1	miRNA	chr12:76118233-76118321|-	0	0	135.63	0	0	0	0	0	95.06	0	0	0	0	0	0	0	0	0	0	0	0	0	0
ENSG00000264063.1	MIR3687	miRNA	chr21:9826203-9826263|+	0	0	0	0	0	0	0	0	0	0	0	0	0	0	0	0	0	0	0	0	0	0	0
ENSG00000264065.1	RN7SL139P	misc_RNA	chrX:48863969-48864276|-	0	0	0	0	0	0	0	0	2.86	0	8.94	0	0	0	0	0	0	0	0	0	0	0	0
ENSG00000264066.3	MIR144	lincRNA	chr17:27188090-27188984|-	0	0	0	0	0	0	0	0	0	0	0	0	0	0	0	0	0	0	0	0	0	0	0
ENSG00000264067.1	RP11-401O9.3	antisense	chr17:10223709-10244775|+	0	0	0	0	0	0	0.48	0	1.7	0	0	0	0	0	0	0	0.62	1.98	0	0	0	0	0
ENSG00000264069.1	MIR3943	miRNA	chr7:43190494-43190593|+	0	0	0	0	0	0	0	0	0	0	0	0	0	0	0	0	0	0	0	0	0	0	0
ENSG00000264070.1	DND1P1	pseudogene	chr17:43663237-43664295|+	0	0	0	1.96	0	0	0	0	0	0	0	0	0	0	0	0	0	0	0	0	0	0	0.19
ENSG00000264071.1	RN7SL531P	misc_RNA	chr2:4077271-4077549|+	0	0	0	0	0	0	3.82	0	0	0	0	0	0	0	0	0	0	0	0	0	0	0	0
ENSG00000264072.1	RP11-856M7.4	lincRNA	chr18:10627643-10628843|-	0	0	0	0	0	0	0	0	0	0	0	0	0	0	0	0	0	0	0	0	0	0	0
ENSG00000264073.1	MIR3199-2	miRNA	chr22:28316513-28316600|-	0	0	0	0	0	0	0	0	0	0	0	0	0	0	0	0	0	0	0	0	0	0	0
ENSG00000264074.1	AC110086.1	miRNA	chr2:165280035-165280116|+	0	0	0	0	0	0	0	0	0	0	0	0	0	0	0	0	0	0	0	0	0	0	0
ENSG00000264075.1	MIR4783	miRNA	chr2:128181113-128181194|-	0	0	0	0	0	0	0	0	0	0	0	0	0	0	0	0	0	0	0	0	0	0	0
ENSG00000264076.1	AL158040.1	miRNA	chr10:93919329-93919429|+	77.51	0	0	0	0	0	0	0	0	21.04	0	0	0	0	0	0	0	0	0	0	0	0	0
ENSG00000264077.1	AC010196.1	miRNA	chr12:87138845-87138925|-	0	0	0	0	0	0	0	0	0	0	0	0	0	0	0	0	0	0	0	0	0	0	0
ENSG00000264078.1	RP11-73M7.9	antisense	chr1:32110295-32114972|+	1.52	0	1.45	0	0	0	0	0	0	0	0	0	0	0	0	0	0	0	0	0	0	0	0
ENSG00000264079.1	AC079412.1	miRNA	chr16:54583215-54583308|-	0	0	0	0	0	0	0	0	0	0	0	0	0	0	0	0	0	0	0	0	0	0	0
ENSG00000264080.1	CTD-2015H3.1	lincRNA	chr18:1780330-1782065|+	0	0	0	0	0	0	0	0	0	0	0	0	0	0	0	0	0	0	0	0	0	0	0
ENSG00000264081.1	AL136985.1	miRNA	chr1:59230521-59230607|-	0	0	0	0	0	0	0	0	0	0	0	0	0	0	0	0	0	0	0	0	0	0	0
ENSG00000264083.1	RP11-227G15.9	lincRNA	chr17:30757986-30759860|+	1.17	0	0	0	0	0	0	0	0	0	0	0	0	1.27	0	0	0	0	0	0	0	0	0
ENSG00000264084.1	MIR5688	miRNA	chr3:85434860-85434942|+	0	0	0	0	0	0	0	0	0	0	0	0	0	0	0	0	0	0	0	0	0	0	0
ENSG00000264085.1	MIR5004	miRNA	chr6:33406108-33406214|+	0	0	0	0	0	0	0	0	0	0	0	0	0	0	0	0	0	0	0	0	0	0	0
ENSG00000264089.1	MIR3681	miRNA	chr2:12339256-12339327|+	0	0	0	0	0	0	0	0	0	0	0	0	0	0	0	0	0	0	0	0	0	0	0
ENSG00000264090.1	MIR4666B	miRNA	chrX:29592395-29592475|+	0	0	0	0	0	0	0	0	0	0	0	0	0	0	0	0	0	0	0	0	0	0	0
ENSG00000264091.1	AP002495.1	miRNA	chr11:71513631-71513695|-	0	0	0	0	0	0	0	0	0	0	0	0	0	0	0	0	0	0	0	0	0	0	0
ENSG00000264092.1	RN7SL474P	misc_RNA	chr8:16720709-16721005|-	0	0	0	0	0	0	0	0	0	0	0	0	0	0	0	0	0	0	0	0	0	0	0
ENSG00000264093.1	RP11-401F2.2	pseudogene	chr17:65272234-65272467|-	0	0	0	0	0	0	0	0	0	0	0	0	0	0	0	0	0	0	0	0	0	0	0
ENSG00000264094.1	AC022616.1	miRNA	chr8:43221856-43221930|-	0	0	0	0	0	0	0	0	0	0	0	0	0	0	0	0	0	0	0	0	0	0	0
ENSG00000264095.1	AP000560.1	miRNA	chr11:74464519-74464629|-	0	0	0	0	0	0	0	0	0	0	0	0	0	0	0	0	0	0	0	0	0	0	0
ENSG00000264097.1	AC034187.1	miRNA	chr3:8737735-8737803|-	0	0	0	0	0	0	0	0	0	0	0	0	0	0	0	0	0	0	0	0	0	0	0
ENSG00000264098.1	CTD-2350C19.1	antisense	chr17:26729128-26731067|+	0	0	0	0	0	0	0	0	0	0	0	0	0	0	0	0	0	0	0	0	0	0	0
ENSG00000264099.1	MIR4803	miRNA	chr5:71465294-71465367|+	0	0	0	0	0	0	0	0	0	0	0	0	0	0	0	0	0	0	0	0	0	0	0
ENSG00000264101.1	MIR4689	miRNA	chr1:5922732-5922801|-	0	0	0	0	0	0	0	0	0	0	0	0	0	0	0	0	0	0	0	0	0	0	0
ENSG00000264102.1	MIR4688	miRNA	chr11:46397952-46398034|+	0	0	0	0	0	0	0	0	0	0	0	0	0	0	0	0	0	0	0	0	0	0	0
ENSG00000264103.1	AC017028.3	miRNA	chr2:239991056-239991149|-	0	0	0	0	0	0	0	0	0	0	0	0	0	0	0	0	0	0	0	0	0	0	0
ENSG00000264104.1	RP11-638L3.4	pseudogene	chr18:65455505-65458272|-	0	0	0	0	0	0	0	0	0	0	0	0	0	0	0	0	0	0	0	0	0	0	0
ENSG00000264105.1	MIR3688-2	miRNA	chr4:160049954-160050046|-	0	0	0	0	0	0	0	0	0	0	0	0	0	0	0	0	0	0	0	0	0	0	0
ENSG00000264106.1	AC116562.2	miRNA	chr4:4038811-4038914|+	0	0	0	0	0	0	0	0	0	0	0	0	0	0	0	0	0	0	0	0	0	0	0
ENSG00000264107.1	RP11-848P1.5	antisense	chr17:29417805-29422468|-	0	0	0	0	8.55	0	0.7	0	1.2	0	0	0.99	0	0	0	0	0.92	0	0	0	0	0	0
ENSG00000264108.1	RP11-357H3.1	lincRNA	chr18:73720073-73727816|-	0	0	0	0	0	0	0	0	0	0	0	0	0	0	0	0	0	0	0	0	0	0	0
ENSG00000264109.1	MIR4712	miRNA	chr15:50652526-50652607|+	0	0	0	0	0	0	0	0	0	0	0	0	0	0	0	0	0	0	0	0	0	0	0
ENSG00000264110.1	MIR4300	miRNA	chr11:81601783-81601878|-	0	0	0	0	0	0	0	0	0	0	0	0	0	0	0	0	0	0	0	0	0	0	0
ENSG00000264112.1	RP11-159D12.2	lincRNA	chr17:56066400-56072211|-	6.72	1.49	1.37	2.11	1.66	0.18	0.5	0.49	5.65	1.97	0	0.16	2.62	0	0	0	0.12	0.16	0	0	0	0	0
ENSG00000264113.1	RN7SL784P	misc_RNA	chr17:4786270-4786591|+	0	0	0	0	0	0	0	0	0	0	0	0	0	0	0	0	0	0	0	0	0	0	0
ENSG00000264114.1	AC063932.1	miRNA	chr3:188348429-188348490|-	0	0	0	0	0	0	0	0	0	0	0	0	0	0	0	0	0	0	0	0	0	0	0
ENSG00000264115.1	hsa-mir-3180-4	miRNA	chr16:15248707-15248859|-	0	0	0	0	0	0	0	0	0	0	0	0	0	0	0	0	0	0	0	0	0	0	0
ENSG00000264116.1	RP11-321M21.3	protein_coding	chr18:73118967-73130995|+	0	0	0	0	0	0	0	0	0	0	0	0	0	0	0	0	0	0	0	0	0	0	0
ENSG00000264118.1	RN7SL572P	misc_RNA	chr5:23201554-23201836|+	3.28	0	0	0	0	0	0	0	0	0	0	0	0	0	0	0	0	0	0	0	0	0	0
ENSG00000264119.1	MIR4795	miRNA	chr3:87275339-87275427|-	0	0	0	0	0	0	0	0	0	0	0	0	0	0	0	0	0	0	0	0	0	0	0
ENSG00000264120.1	AF274855.1	miRNA	chrX:151125155-151125250|-	0	0	0	0	0	0	0	0	0	0	0	0	0	0	0	0	0	0	0	0	0	0	0
ENSG00000264121.1	AL157775.1	miRNA	chr6:6046676-6046777|+	0	0	0	0	0	0	0	0	0	0	0	0	0	0	0	0	0	0	0	0	0	0	0
ENSG00000264123.1	RN7SL599P	misc_RNA	chr15:93399733-93400024|+	0	0	0	0	0	0	0	0	0	0	0	0	0	0	0	0	0	0	0	0	0	0	0
ENSG00000264124.1	AC104687.1	miRNA	chr4:77775117-77775213|+	0	0	0	0	0	0	0	0	0	0	0	0	0	0	0	0	0	0	0	0	0	0	0
ENSG00000264125.1	RP11-354P11.4	antisense	chr17:28531336-28533486|+	0	0	0	0	0	0	0	0	0	0	0	0	0	0	0	0	0	0	0	0	0	0	0.35
ENSG00000264126.1	RN7SL158P	misc_RNA	chr9:19106479-19106788|-	0	0	0	0	0	0	0	0	0	0	0	0	0	0	0	0	0	0	0	0	0	0	0
ENSG00000264127.1	SCML2P1	pseudogene	chr18:6926943-6928209|+	0	0	0	0	0	0	0.73	0	0	0	0	0	0	0	0	0	0	0	0	0	0	0	0
ENSG00000264128.1	RN7SL713P	misc_RNA	chr1:59031301-59031604|-	0	0	0	0	0	0	0	0	0	0	0	0	0	0	0	0	0	0	0	0	0	0	0
ENSG00000264129.1	AC020900.2	miRNA	chr5:96030235-96030335|+	0	0	78.87	0	0	0	0	0	0	0	0	0	75.05	0	0	0	0	0	0	0	0	0	0
ENSG00000264130.1	AC110794.1	miRNA	chr4:176959234-176959339|-	0	0	0	0	0	0	0	0	0	0	0	0	0	0	0	0	0	0	0	0	0	0	0
ENSG00000264131.1	AC007631.1	lincRNA	chr18:62853395-62854254|+	0	0	0	0	0	0	0	0	0	0	0	0	0	0	0	0	0	0	0	0	0	0	0
ENSG00000264133.1	AC006953.1	miRNA	chr19:44167328-44167426|-	0	0	0	0	0	0	0	0	0	0	0	0	0	0	0	0	0	0	0	0	0	0	0
ENSG00000264134.1	AL121893.1	miRNA	chr20:18526352-18526428|-	0	0	0	0	0	0	0	0	0	0	0	0	0	0	0	0	0	0	0	0	0	0	0
ENSG00000264135.1	AC104306.2	miRNA	chr3:32557218-32557312|+	0	0	0	0	0	0	0	0	0	0	0	0	0	0	0	0	0	0	0	0	0	0	0
ENSG00000264136.1	MIR3689D2	miRNA	chr9:137742123-137742202|-	0	0	0	0	0	0	0	0	0	0	0	0	0	0	0	0	0	0	0	0	0	0	0
ENSG00000264137.1	AC079298.1	miRNA	chr4:155140061-155140145|+	0	0	0	0	0	0	0	0	0	0	0	0	0	0	0	0	0	0	0	0	0	0	0
ENSG00000264138.1	RP11-20B24.3	pseudogene	chr17:27175878-27176610|+	0	0	0	0	0	0	0	0	0	0	0	0	0	0	0	0	0	0	0	0	0	0	0
ENSG00000264139.1	MIR3667	miRNA	chr22:49937041-49937114|-	0	0	0	0	0	0	0	0	0	0	0	0	0	0	0	0	0	0	0	0	0	0	0
ENSG00000264141.1	MIR3928	miRNA	chr22:31556048-31556105|-	0	0	0	0	0	0	0	0	0	0	0	0	0	0	0	0	0	0	0	0	0	0	0
ENSG00000264142.1	AC114969.1	miRNA	chr5:81274069-81274138|+	0	0	0	0	0	0	0	0	0	0	0	0	0	0	0	0	0	0	0	0	0	0	0
ENSG00000264144.1	AC105049.1	miRNA	chr8:144926240-144926325|+	0	0	0	0	0	0	0	0	0	0	0	0	0	0	0	0	0	0	0	0	0	0	0
ENSG00000264146.1	AC021654.1	miRNA	chr3:159540401-159540484|-	0	0	0	0	0	0	0	0	0	0	0	0	0	0	0	0	0	0	0	0	0	0	0
ENSG00000264147.1	MIR4763	miRNA	chr22:46509446-46509537|+	0	0	0	0	0	0	0	0	0	0	0	0	0	0	0	0	0	0	0	0	0	0	0
ENSG00000264148.1	RP11-848P1.7	pseudogene	chr17:29335172-29335337|-	0	0	0	0	0	0	7.18	0	14.64	0	0	0	0	0	0	0	0	0	0	0	0	0	0
ENSG00000264149.1	RP11-268I9.3	lincRNA	chr18:19451407-19473957|-	0	0	0	0	0	0	0	0	0	0	0	0	0	0	0	0	0	0	0	0	0	0	0
ENSG00000264150.1	RP11-715F3.1	pseudogene	chr18:2568391-2569121|+	0	0	0	0	0	0	0	0	0	0	0	0	0	0	0	0	0	0	0	0	0	0	0
ENSG00000264151.1	RP11-739N10.1	lincRNA	chr18:24916343-25175128|-	5.51	17.71	19.18	15.76	18.84	6.87	8.14	2.01	5.96	4.92	5.04	11.96	4.61	9.19	7.76	3.72	5.72	2.76	1.4	3.39	4.05	1.75	2.41
ENSG00000264155.1	AC090015.1	miRNA	chr12:74411555-74411636|-	0	0	0	0	0	0	0	0	0	0	0	0	0	0	0	0	0	0	0	0	0	0	0
ENSG00000264157.1	MIR3127	miRNA	chr2:97464015-97464090|+	0	0	0	0	0	0	0	0	0	0	0	0	0	0	0	0	0	0	0	0	0	0	0
ENSG00000264158.1	MIR4670	miRNA	chr9:95290266-95290340|-	0	0	0	0	0	0	0	0	0	0	0	0	0	0	0	0	0	0	0	0	0	0	0
ENSG00000264159.1	RN7SL866P	misc_RNA	chr19:3501316-3501587|+	0	0	0	0	0	0	0	0	0	0	0	0	0	0	0	0	0	0	0	0	0	0	0
ENSG00000264160.1	MIR4762	miRNA	chr22:46156404-46156478|+	0	0	0	0	0	0	0	0	0	0	0	0	0	0	0	0	0	0	0	0	0	0	0
ENSG00000264163.1	MIR3689B	miRNA	chr9:137741971-137742118|-	0	0	0	0	0	0	0	0	0	0	0	0	0	0	0	0	0	0	0	0	0	0	0
ENSG00000264164.1	RP11-640N20.6	pseudogene	chr17:30410198-30424084|+	0	0	0	0	0	0	0.86	0	0	0	0	0	0	0	0	0	0	0	0	0	0	0	0
ENSG00000264166.1	RN7SL115P	misc_RNA	chr19:7967148-7967416|-	0	0	0	0	0	0	0	0	0	0	0	0	0	0	0	0	0	0	0	0	0	0	0
ENSG00000264167.1	RP1-253P7.1	sense_intronic	chr17:17681095-17682408|+	0	0	0	0	0	0	0	0	0	0	0	0	0	0	0	0	0	0	0	0	0	0	0
ENSG00000264168.1	MTND1P15	pseudogene	chr17:22024064-22025022|+	0	0	0	0	0	0	0	0	0	0	0	0	0	0	0	0	0	0	0	0	0	0	0
ENSG00000264169.1	RN7SL665P	misc_RNA	chr9:133275653-133275950|+	0	0	0	0	0	0	0	0	0	0	0	0	0	0	0	0	2.47	0	0	0	0	0	0
ENSG00000264171.1	MIR4305	miRNA	chr13:40238171-40238272|-	0	0	0	0	0	0	0	0	0	0	0	0	0	0	0	0	0	0	0	0	0	0	0
ENSG00000264172.1	PDLIM1P3	pseudogene	chr17:25329687-25330285|-	0	0	0	0	0	0	0	0	0	0	0	0	0	0	0	0	0	0	0	0	0	0	0
ENSG00000264173.1	MIR3175	miRNA	chr15:93447629-93447705|+	0	0	0	0	0	0	0	0	0	0	0	0	0	0	0	0	0	0	0	0	0	0	0
ENSG00000264174.1	RP11-212E8.1	lincRNA	chr17:33052528-33053189|-	0	0	0	0	0	0	0	0	0	0	0	0	0	0	0	0	0	0	0	0	0	0	0
ENSG00000264175.1	MIR3189	miRNA	chr19:18497372-18497444|+	0	0	0	0	0	0	0	0	0	0	0	0	0	0	0	0	0	0	0	0	0	0	0
ENSG00000264176.1	MAGOH2	pseudogene	chr17:10619319-10619828|-	3.7	0	0	0	0	0	0	0	0	0	0	0	0	1.79	0	0	0	1.28	0	0	5.32	0	0.86
ENSG00000264177.1	RP1-37N7.1	antisense	chr17:18283169-18292298|-	0	0	0.24	0	0	0	0.05	0	0	0	0.15	0	0	0.06	0	0	0	0	0	0	0	0	0.07
ENSG00000264178.1	AC137674.1	miRNA	chr3:30179739-30179806|+	0	0	0	0	0	0	0	0	0	0	0	0	0	0	0	0	0	0	0	0	0	0	0
ENSG00000264179.1	RP11-672L10.5	pseudogene	chr18:856527-857046|+	0	0	0	0	0	0	0	0	0	0	0	0	0	0	0	0	0	0	0	0	0	0	0
ENSG00000264181.1	AL713997.1	miRNA	chr1:11058233-11058320|-	0	0	0	0	0	0	0	0	0	0	0	0	0	0	0	0	0	0	0	0	0	0	0
ENSG00000264182.1	AC126763.1	miRNA	chr16:15252314-15252378|-	0	0	0	0	0	0	0	0	0	0	0	0	0	0	0	0	0	0	0	0	0	0	0
ENSG00000264183.1	AC091038.1	miRNA	chr18:19356839-19356938|+	0	66.29	93.17	0	0	0	0	495.22	0	1.1	0	0	0	0	0	0	0	0	0	0	0	0	0
ENSG00000264184.1	AC096509.1	miRNA	chrX:24304662-24304794|+	0	0	0	0	0	0	0	0	0	0	0	0	0	0	0	0	0	0	0	0	0	0	0
ENSG00000264186.1	RP11-737O24.4	pseudogene	chr18:2990650-2991076|+	0	0	0	0	0	0	0	0	0	0	0	0	0	0	0	0	0	0	0	0	0	0	0
ENSG00000264187.1	RP11-45M22.4	protein_coding	chr17:17105963-17140499|-	0	0	0	0	0	0	0	0	0	0	1.22	0	0	0	0	0	0	0	0	0	0	0	0
ENSG00000264188.1	RP11-13N13.5	sense_intronic	chr18:19241748-19242356|-	0	0	0	0	0	0	0	0	0	0	0	0	0	0	0	0	0	0	0	0	0	0	0
ENSG00000264189.1	CTD-2533G20.1	pseudogene	chr18:1927728-1929095|-	0.53	0	0	0	0	0	0	0	0	0	0	0	0	0	0	0	0	0	0	0	0	0	0
ENSG00000264190.1	MIR5006	miRNA	chr13:42142422-42142531|-	64.54	0	0	0	0	0	0	0	0	36.34	0	47.31	0	89.04	0	0	0	0	0	0	0	0	0
ENSG00000264192.1	RN7SL117P	misc_RNA	chr2:22145865-22146160|+	0	0	0	0	0	0	0	0	0	0	0	0	0	0	0	0	0	0	0	0	0	0	0
ENSG00000264193.1	RP11-737G21.1	pseudogene	chr18:23533180-23533432|-	0	0	0	0	0	0	0	0	0	0	0	0	0	0	0	0	0	0	0	0	0	0	0
ENSG00000264194.1	AC000003.2	protein_coding	chr17:10048831-10050277|+	0	0	0	0	0	0	0	0	0	0	0	0	0.57	0	0	0	0	0	0	0	0	0	0
ENSG00000264196.1	RP11-171G2.1	antisense	chr17:70835178-70835857|+	0	0.79	0	0	0	0	0	0	0	0	0	0	0	0	0	0	0	0	0	0	0	0	0
ENSG00000264198.1	RP11-94L15.2	lincRNA	chr17:37913974-37920089|-	0	0	0.06	0	0	0	0	0	0	0	0	0	0.06	0	0	0	0	0	0	0	0	0	0
ENSG00000264200.1	MIR4693	miRNA	chr11:103720634-103720708|+	0	0	0	0	0	0	0	0	0	0	0	0	0	0	0	0	0	0	0	0	0	0	0
ENSG00000264201.1	MIR4701	miRNA	chr12:49165758-49165820|-	0	0	0	0	0	0	0	0	0	0	0	0	0	0	0	0	0	0	0	0	0	0	0
ENSG00000264203.1	AC092377.1	miRNA	chr16:85475029-85475098|-	0	0	0	0	0	0	0	0	0	0	0	0	0	0	0	0	0	0	0	0	0	0	0
ENSG00000264205.1	RN7SL71P	misc_RNA	chr5:178893834-178894126|-	0	0	0	0	0	0	0	0	0	0	0	0	0	0	0	0	0	0	0	0	0	0	0
ENSG00000264206.1	AL590391.1	miRNA	chr6:51926413-51926504|-	0	0	0	0	0	0	0	0	0	0	0	0	0	0	0	0	0	0	0	0	0	0	0
ENSG00000264207.1	RP11-196G18.23	antisense	chr1:149802876-149804109|-	0	0	1.12	0	0	0	0	0	1.75	0.29	6.61	0	0	0	0	0	0	0	0	0	0	0	0
ENSG00000264208.1	MIR4781	miRNA	chr1:54519752-54519827|+	0	0	0	0	0	0	0	0	0	0	0	0	0	0	0	0	0	0	0	0	0	0	0
ENSG00000264209.1	AC104448.1	miRNA	chr3:48529745-48529838|-	0	0	0	0	0	0	0	0	0	0	0	0	0	0	0	0	0	0	0	0	0	0	0
ENSG00000264210.1	MIR4716	miRNA	chr15:49461267-49461350|-	0	0	0	0	0	0	0	0	0	0	0	0	0	0	0	0	0	0	0	0	0	0	0
ENSG00000264211.1	MIR4492	miRNA	chr11:118781417-118781496|+	0	0	0	0	0	0	0	0	0	0	0	0	0	0	0	0	0	0	0	0	0	0	0
ENSG00000264212.1	RP11-94B19.3	lincRNA	chr18:73968846-73970292|+	1.17	0	0	0	0	0	0	0	0	0	0	0	0	0	0	0	0	0	0	0	0	0	0
ENSG00000264213.1	RN7SL324P	misc_RNA	chr19:50900510-50900775|+	0	0	0	0	0	0	0	0	0	0	0	0	0	0	0	0	0	0	0	0	0	0	0
ENSG00000264215.1	RP11-283C24.1	lincRNA	chr17:20691384-20692897|+	0	0	0	0	0	0	0	0	0	0	0	0	0	0	0	0	0	0	0	0	0	0	0
ENSG00000264216.1	NOS2P1	pseudogene	chr17:25978360-25992738|-	0	0	0	0	0	0	0	0	0	0	0	0	0	0	0	0	0	0	0	0	0	0	0
ENSG00000264219.1	MIR4442	miRNA	chr3:25706364-25706430|-	0	0	0	0	0	0	0	0	0	0	0	0	0	0	0	0	0	0	0	0	0	0	0
ENSG00000264222.1	RP11-757O6.1	lincRNA	chr18:14244624-14252139|+	0	0	0	0	0	0	0	0	0	0	0	0	0	0	0	0	0	0	0	0	0	0	0
ENSG00000264224.1	AC004655.1	miRNA	chrX:24716239-24716308|+	0	0	0	0	0	0	0	0	0	0	0	0	0	0	0	0	0	0	0	0	0	0	0
ENSG00000264225.1	RN7SL730P	misc_RNA	chr17:43547899-43548188|-	0	0	0	0	0	2.12	0	0	0	0	0	0	0	0	0	0	0	0	0	0	0	0	0
ENSG00000264226.1	MIR3168	miRNA	chr13:41675155-41675236|-	0	0	0	0	0	0	0	0	0	0	0	0	0	0	0	0	0	0	0	0	0	0	0
ENSG00000264227.1	RN7SL227P	misc_RNA	chr9:125061389-125061642|-	0	4.45	0	0	0	0	0	0	0	3.36	0	0	0	0	0	0	0	0	0	0	0	0	0
ENSG00000264229.1	RNU4ATAC	snRNA	chr2:122288457-122288583|+	0	0	0	0	0	0	0	0	0	68.97	0	0	0	0	0	0	0	0	0	0	0	0	0
ENSG00000264231.1	AC026241.1	miRNA	chr8:47996975-47997049|+	0	0	0	0	0	0	0	0	0	0	0	0	0	0	0	0	0	0	0	0	0	0	0
ENSG00000264232.1	RP11-453M23.1	lincRNA	chr18:63091249-63114748|+	0	0	0	0	0	0	0	0	0	0	0	0	0	0	0	0	0	0	0	0	0	0	0
ENSG00000264233.1	MIR4456	miRNA	chr5:535955-535997|-	0	0	0	0	0	0	0	0	0	0	0	0	0	0	0	0	0	0	0	0	0	0	0
ENSG00000264234.1	AL161751.1	miRNA	chr14:38716912-38716980|+	0	0	0	0	0	0	0	0	0	0	0	0	0	0	0	0	0	0	0	0	0	0	0
ENSG00000264235.1	RP13-270P17.1	antisense	chr18:3255434-3261848|-	0	1.93	10.95	3.38	6.27	6.38	1.63	4.83	3.41	7.31	0	2.21	6.07	12.67	3.63	7.33	3.64	9.45	1.71	0	3.84	0	0.33
ENSG00000264236.1	RP11-861L17.2	pseudogene	chr18:66659955-66660612|-	0.93	0	0	0	0	0	0	0	1.55	0	0	0	0	0	0	0	0	0	0	0	0	0	0
ENSG00000264237.1	AL137846.1	miRNA	chr9:127112735-127112810|-	0	0	0	0	0	0	0	0	0	0	0	0	0	0	0	0	0	0	0	0	0	0	0
ENSG00000264238.1	AL590084.1	miRNA	chr6:25203481-25203568|+	0	0	0	0	0	0	0	0	0	0	0	0	0	0	0	0	0	0	0	0	0	0	0
ENSG00000264239.1	AL360297.1	miRNA	chr1:71607658-71607751|-	0	0	0	0	0	0	0	0	0	0	0	0	0	0	0	0	0	0	0	0	0	0	0
ENSG00000264240.1	RP11-19P22.6	pseudogene	chr17:26004831-26005113|-	0	0	0	0	0	0	0	0	0	0	0	0	0	0	0	0	0	0	0	0	0	0	0
ENSG00000264241.1	AL138721.1	miRNA	chr6:35101231-35101315|+	0	0	0	0	0	0	0	0	0	0	0	0	0	0	0	0	0	0	0	0	0	0	0
ENSG00000264242.2	RP11-271K11.1	pseudogene	chr17:28880715-28885980|+	0	0	0	0	0	0	0	0	0	0	0	0	0	0	0	0	0	0	0	0	0	0	0
ENSG00000264243.1	RP11-6N17.1	lincRNA	chr17:45940708-45942556|+	0	0	0	0	0	0	0	0	0	0	0	0	0	0	0	0	0	0	0	0	0	0	0
ENSG00000264245.1	RP11-822E23.4	pseudogene	chr17:21477034-21477337|+	0	0	0	0	0	0	0	0	0	0	0	0	0	0	0	0	0	0	0	0	0	0	0
ENSG00000264246.1	RP11-138C24.2	pseudogene	chr18:4430945-4431152|+	0	0	32.75	0	0	0	0	0	15.25	5.51	0	0	0	11.61	0	0	0	0	0	0	0	0	0
ENSG00000264247.1	LINC00909	lincRNA	chr18:72259010-72265744|-	2.8	4.22	5.63	0	0.57	0	0.34	0.34	0.45	0.74	1.44	0.62	0	1.26	0	0	1.09	0.77	0	0	0	0	0.05
ENSG00000264248.1	AL603831.1	miRNA	chr10:323124-323248|+	0	0	47.38	0	0	0	0	0	0	0	0	0	0	9.07	0	0	0	0	0	0	0	0	0
ENSG00000264249.1	MIR3912	miRNA	chr5:170813660-170813764|-	0	0	0	0	0	0	0	0	0	0	0	0	0	0	0	0	0	0	0	0	0	0	0
ENSG00000264250.1	RN7SL835P	misc_RNA	chr19:17018272-17018531|+	0	0	0	0	0	0	0	0	0	0	0	0	0	0	0	0	0	0	0	0	0	0	0
ENSG00000264251.1	RN7SL819P	misc_RNA	chr17:42796232-42796498|-	0	0	0	0	0	0	0	0	0	0	0	0	0	0	0	0	0	0	0	0	0	0	0
ENSG00000264254.1	CTD-3096M3.1	lincRNA	chr18:5310395-5317663|+	0	0	0	0	0	0	0	0	0	0	0	0	0	0	0	0	0	0	0	0	0	0	0
ENSG00000264255.1	RN7SL463P	misc_RNA	chr9:37459392-37459706|-	0	0	0	0	0	0	0	0	0	0	0	0	0	0	0	0	0	0	0	0	0	0	0
ENSG00000264256.1	AC025166.1	miRNA	chr15:41167511-41167608|+	80.73	0	0	0	0	0	0	0	0	0	0	0	0	0	0	0	0	0	0	0	0	0	0
ENSG00000264257.1	KIR3DP1	pseudogene	chr19:55297807-55301770|+	0	0	0	0	0	0	0	0	0	0	0	0	0	0	0	0	0	0	0	0	0	0	0
ENSG00000264260.1	RP11-94B19.1	lincRNA	chr18:73921465-73927657|+	0	0	0	0	0	0	0	0	0	0	0	0	0	0	0	0	0	0	0	0	0	0	0
ENSG00000264261.1	AC024908.1	miRNA	chr10:2495329-2495418|-	0	0	0	0	0	0	0	0	0	0	0	0	0	0	0	0	0	0	0	0	0	0	0
ENSG00000264262.1	RP11-285M22.3	lincRNA	chr17:22176022-22191945|-	0	0	0	0	0	0	0	0	0	0	0	0	0	0	0	0	0	0	0	0	0	0	0
ENSG00000264263.1	RP11-671P2.1	antisense	chr18:51007205-51094653|-	4.96	0	3.16	0	0	0	0.78	0	0	1.09	0	2.24	0	1.62	0	0	0	3.41	0	0	0	0	0
ENSG00000264265.1	RP11-14P20.1	lincRNA	chr18:508568-515294|-	0	0	0	0	0	0	0	0	0	0	0	0	0	0	0	0	0	0	0	0	0	0	0
ENSG00000264266.1	MIR4322	miRNA	chr19:10341089-10341161|+	0	0	0	0	0	0	0	0	0	0	0	0	0	0	0	0	0	0	0	0	0	0	0
ENSG00000264267.1	AC069303.1	miRNA	chr2:34011105-34011205|-	0	0	0	0	0	0	0	0	0	0	0	0	0	0	0	0	0	0	0	0	0	0	0
ENSG00000264268.1	MIR4767	miRNA	chrX:7065901-7065978|+	0	0	0	0	0	0	0	0	0	0	0	0	0	0	0	0	0	0	0	0	0	0	0
ENSG00000264269.1	RP11-15F12.1	antisense	chr18:46550073-46574844|+	0	0	0	0	0	0	0	0	0	0	0	0	0	0	0	0	0	0	0	0	0	0	0
ENSG00000264270.1	RP11-474I11.7	antisense	chr17:73679623-73680879|-	0	2.95	0	0	0	0	0	0	1.93	0	0	0	0	0	0	0	0	0	0	0	0	0	0
ENSG00000264271.1	RN7SL488P	misc_RNA	chr1:63995288-63995569|-	0	0	0	0	0	0	0	0	0	0	0	3.06	0	0	0	0	0	0	0	0	0	0	0
ENSG00000264272.1	CTD-2514K5.4	antisense	chr17:72253035-72258159|-	24.45	31.13	26.99	0	15.67	31.48	34.7	4.44	28	24.55	13.91	15.69	24.65	50.12	20.35	15.03	16.4	30.8	0	4.22	3.59	0	3.58
ENSG00000264273.1	CTD-2145A24.4	antisense	chr17:18762667-18764779|-	0	0	0	0	0	0	0	0	0	0	0	0	0	0	0	0	0	1.11	0	0	0	0	0
ENSG00000264274.1	MIR4799	miRNA	chr4:148703746-148703819|+	0	0	0	0	0	0	0	0	0	0	0	0	0	0	0	0	0	0	0	0	0	0	0
ENSG00000264275.1	RN7SL753P	misc_RNA	chr2:203198162-203198451|+	0	0	0	0	0	0	0	0	0	0	0	0	0	0	0	0	0	0	0	0	0	0	0
ENSG00000264276.1	RN7SL287P	misc_RNA	chr19:36680096-36680380|-	0	0	0	0	0	0	0	0	0	0	0	0	0	0	0	0	0	0	0	0	0	0	0
ENSG00000264277.1	AC011073.1	miRNA	chr17:54132148-54132247|+	86.58	0	0	0	0	0	0	0	0	0	0	0	0	0	0	0	0	0	0	0	0	0	0
ENSG00000264278.1	RP11-162A12.2	protein_coding	chr18:74506688-74534251|-	0	0	0	1.51	0	0.27	0.2	0	0	0	0	0	0	0	0	0	0	0	0	0	0	0	0
ENSG00000264279.1	MIR4786	miRNA	chr2:240882432-240882511|-	0	0	0	0	0	0	0	0	0	0	0	0	0	0	0	0	0	0	0	0	0	0	0
ENSG00000264280.1	RN7SL322P	misc_RNA	chr19:48084280-48084576|+	0	0	0	0	0	0	0	0	0	0	0	0	0	0	0	0	0	0	0	0	0	0	0
ENSG00000264281.2	CTD-2031P19.4	pseudogene	chr5:55240458-55240856|+	84.2	3.17	7.56	0	0	7.15	6.09	29.44	126.64	3.1	0	0	82.63	0	9.41	0	129.13	2.86	0	0	0	0	9.52
ENSG00000264283.1	AC025300.1	miRNA	chr11:12366314-12366408|+	0	0	0	0	0	0	0	0	0	0	0	0	0	0	0	0	0	0	0	0	0	0	0
ENSG00000264284.1	AL391380.1	miRNA	chrX:134702492-134702591|-	0	0	0	0	0	6.46	0	0	0	0	0	0	0	0	0	0	0	0	0	0	0	0	0
ENSG00000264286.1	AL138930.2	miRNA	chr1:160515438-160515535|-	0	0	0	0	0	0	0	0	0	0	0	0	0	0	0	0	0	0	0	0	0	0	0
ENSG00000264288.1	AL138999.1	miRNA	chr13:33911020-33911109|-	0	0	0	0	0	0	0	0	0	0	0	0	0	0	0	0	0	0	0	0	0	0	0
ENSG00000264289.1	RP11-268I9.4	pseudogene	chr18:19494330-19494621|-	0	0	0	0	0	0	0	0	0	0	0	0	0	0	0	0	0	0	0	0	0	0	0
ENSG00000264290.1	RP11-68I3.4	sense_intronic	chr17:27896598-27897537|+	0	0	0	0	0	0	0	0	0	0	0	0	0	0	0	0	0	0	0	0	0	0	0
ENSG00000264292.1	MIR2467	miRNA	chr2:240273419-240273499|-	0	0	0	0	0	0	0	0	0	0	0	0	0	0	0	0	0	0	0	0	0	0	0
ENSG00000264293.1	RN7SL657P	misc_RNA	chr1:1340841-1341132|-	0	0	0	0	0	0	0	0	0	0	0	0	0	0	0	0	0	0	0	0	0	0	0
ENSG00000264294.1	SNORD55	snoRNA	chr1:45241536-45241615|+	0	0	0	0	0	0	0	0	0	0	0	0	0	0	0	0	0	0	0	0	0	0	0
ENSG00000264295.1	MIR3922	miRNA	chr12:104985411-104985494|+	0	0	0	0	0	0	0	0	0	0	0	0	0	0	0	0	0	0	0	0	0	0	0
ENSG00000264296.1	RP11-116K4.1	pseudogene	chr18:51668503-51668947|+	0	0	0	0	0	0	0	0	0	0	0	0	0	0	0	0	0	0	0	0	0	0	0
ENSG00000264297.1	MIR4433	miRNA	chr2:64567893-64567973|+	0	0	0	0	0	0	0	0	0	0	0	0	0	0	0	0	0	0	0	0	0	0	0
ENSG00000264298.1	AL353803.1	miRNA	chr9:132240835-132240931|+	0	0	0	0	0	0	0	0	0	0	0	0	0	0	0	0	0	0	0	0	0	0	0
ENSG00000264299.1	RP11-680F20.12	antisense	chr11:125827795-125828547|+	0	0.61	2.83	0	0	1.01	5.8	4.52	7.75	2.13	1.45	5.23	4.47	8.62	0	0	0	0	0	0	0	0	0
ENSG00000264300.1	RP11-640N20.1	pseudogene	chr17:30330129-30333707|-	0	0	0	0	0	0	0	0	0	0	0	0	0	0	0	0	0	0	0	0	0	0	0
ENSG00000264301.1	RP11-527H14.3	lincRNA	chr18:14969000-14970467|-	0	0	0	0	0	0	0	0	0	0	0	0	0	0	0	0	0	0	0	0	0	0	0
ENSG00000264302.1	MIR4723	miRNA	chr17:26687677-26687757|+	0	0	0	0	0	0	0	0	0	0	0	0	0	0	0	0	0	0	0	0	0	0	0
ENSG00000264303.1	AC011410.1	miRNA	chr5:171197534-171197724|+	0	0	0	0	0	0	0	0	0	0	0	0	0	0	0	0	0	0	0	0	0	0	0
ENSG00000264304.1	RP11-20B24.7	antisense	chr17:27219487-27220360|+	0	0	0	0	0	0	0	0	1.95	0	0	0	0	0	0	0	0	0	0	0	0	0	0
ENSG00000264305.1	RN7SL99P	misc_RNA	chr16:10499800-10500074|+	0	0	0	0	0	0	0	0	3.7	0	0	0	7.81	0	0	0	0	0	0	0	0	0	0
ENSG00000264306.1	AC104304.2	miRNA	chr3:46591996-46592047|-	0	0	0	0	0	0	0	0	0	0	0	0	0	0	0	0	0	0	0	0	0	0	0
ENSG00000264308.1	AL121897.1	miRNA	chr20:30865503-30865591|-	0	0	0	0	0	0	0	0	0	0	0	0	0	0	0	0	0	0	0	0	0	0	0
ENSG00000264309.1	MIR4694	miRNA	chr11:19781550-19781629|-	0	0	0	0	0	0	0	0	0	0	0	0	0	0	0	0	0	0	0	0	0	0	0
ENSG00000264310.1	AL157883.1	miRNA	chr9:78338661-78338746|-	0	0	0	0	0	0	0	0	0	0	0	0	0	0	0	0	0	0	0	0	0	0	0
ENSG00000264311.1	CCDC58P1	pseudogene	chr18:10623873-10624302|-	0	0	0	0	0	0	0.86	0	0	0	0	0	0	0	0	0	0	0	0	0	0	0	0
ENSG00000264312.1	RN7SL642P	misc_RNA	chr7:75209959-75210221|-	0	0	0	0	0	0	0	0	0	0.53	0	0	0	0	0	0	0	0	0	0	0	0	0
ENSG00000264313.1	RN7SL644P	misc_RNA	chr10:94418801-94419055|+	0	0	0	0	0	0	0	0	0	0	0	0	0	0	0	0	0	0	0	0	0	0	0
ENSG00000264314.1	MIR548AT	miRNA	chr17:40646791-40646848|+	0	0	0	0	0	0	0	0	0	0	0	0	0	0	0	0	0	0	0	0	0	0	0
ENSG00000264315.1	HNRNPA1P11	pseudogene	chr18:70285502-70286457|+	0	0	0	0	0	0	0	0	0	0	0	0	0	0	0	0	0	0	0	0	0	0	0
ENSG00000264316.1	RP11-846F4.9	pseudogene	chr17:22029938-22030718|+	0	0	0	0	0	0	0	0	0	0	0	0	0	0	0	0	0	0	0	0	0	0	0
ENSG00000264317.1	RN7SL154P	misc_RNA	chr19:34912921-34913216|-	0	0	0	0	0	1.93	0	0	0	0	0	0	0	0	0	0	0	0	0	0	0	35.35	0
ENSG00000264318.1	RN7SL802P	misc_RNA	chr5:100917534-100917830|+	0	6.12	0	0	0	0	0	0	0	0	0	0	0	0	0	0	0	0	0	0	0	0	0
ENSG00000264319.1	MIR4801	miRNA	chr4:37243532-37243613|-	0	0	0	0	0	0	0	0	0	0	0	0	0	0	0	0	0	0	0	0	0	0	0
ENSG00000264321.1	AL358134.1	miRNA	chr6:153665248-153665350|+	0	0	0	0	0	0	0	0	0	0	0	0	0	0	0	0	0	0	0	0	0	0	0
ENSG00000264322.1	RN7SL448P	misc_RNA	chr17:58977252-58977544|+	0	0	0	0	0	0	0	0	0	0	0	0	0	0	0	0	0	0	0	0	0	0	0
ENSG00000264323.1	AC093887.1	miRNA	chr4:147560413-147560495|+	0	0	0	0	0	0	0	0	0	0	0	0	0	0	0	0	0	0	0	0	0	0	0
ENSG00000264324.1	RP11-287D1.3	protein_coding	chr2:74438731-74590504|-	0	0	0.09	0	0	0	0	0	0	0	0	0	0	0	0	0	0	0	0	0	0	0	0
ENSG00000264326.1	MIR4657	miRNA	chr7:44921347-44921399|-	0	0	0	0	0	0	0	0	0	0	0	0	0	0	0	0	0	0	0	0	0	0	0
ENSG00000264327.1	AC024149.1	miRNA	chr3:53631903-53631994|+	0	0	0	0	0	0	0	0	0	0	0	0	0	0	0	0	0	0	0	0	0	0	0
ENSG00000264328.1	RN7SL781P	misc_RNA	chr8:29000210-29000484|+	0	0	0	0	0	0	0	0	0	0	0	0	0	0	0	0	0	0	0	0	0	0	0
ENSG00000264329.1	MIR3911	miRNA	chr9:130452966-130453074|-	0	0	0	0	0	0	0	0	0	0	0	0	0	0	0	0	0	0	0	0	0	0	0
ENSG00000264330.1	MIR5186	miRNA	chr3:151283664-151283783|-	0	0	0	0	0	0	0	0	0	0	0	0	0	0	0	0	0	0	0	0	0	0	0
ENSG00000264331.1	AC003035.1	miRNA	chrX:14093910-14094010|-	0	0	0	0	0	0	0	0	0	0	0	0	0	0	0	0	0	0	0	0	0	0	0
ENSG00000264332.1	AC111194.1	miRNA	chr4:55877000-55877099|-	0	0	0	0	0	0	0	0	0	0	0	0	0	0	0	0	0	0	0	0	0	0	0
ENSG00000264333.1	AC020915.1	miRNA	chr19:58822283-58822368|-	0	0	0	0	0	0	0	0	0	0	0	0	0	0	0	0	0	0	0	0	0	0	0
ENSG00000264334.1	RP11-671C19.2	lincRNA	chr18:75694976-75698566|-	0	0	0	0	0	0	0	0	0	0	0	0	0	0	0	0	0	0	0	0	0	0	0
ENSG00000264336.1	AC140479.1	miRNA	chr2:111058889-111058970|+	0	0	0	0	0	0	0	0	0	0	0	0	0	0	0	0	0	0	0	0	0	0	0
ENSG00000264338.1	AL359973.1	miRNA	chrX:125606792-125606865|-	0	0	0	0	0	0	0	0	0	0	0	0	0	0	0	0	0	0	0	0	0	0	0
ENSG00000264339.1	RP11-769O8.2	antisense	chr18:738058-739444|+	0	0	0	0	0	0	0	0	0	1.06	0	0	0	0	0	0	0	0	0	0	0	0	0
ENSG00000264340.1	RP11-231E4.3	antisense	chr18:72228616-72229335|-	6.26	0	0	0	0	0	0	0	0	0	0	0	0	0	0	0	0	0	0	0	0	0	0
ENSG00000264341.1	MIR4417	miRNA	chr1:5624131-5624203|+	0	0	0	0	0	0	0	0	0	0	0	0	0	0	0	0	0	0	0	0	0	0	0
ENSG00000264342.1	MIR3660	miRNA	chr5:89312438-89312537|-	0	0	0	0	0	0	0	0	0	0	0	0	0	0	0	0	0	0	0	0	0	0	0
ENSG00000264344.1	AP000936.2	miRNA	chr11:116886146-116886245|-	189.6	0	0	0	0	0	0	0	0	0	0	0	0	0	0	0	0	0	0	0	0	0	0
ENSG00000264345.1	RP11-958F21.1	lincRNA	chr18:22513451-22567646|-	0	1.17	2.82	0	0	0	0	0	2.43	2.88	0	1.01	0	0	0	0	0	0	0	0	0	0	0
ENSG00000264346.1	SNORA77	snoRNA	chr22:20113925-20114049|+	0	66.48	0	0	0	0	0	0	0	0	0	0	0	0	0	0	0	0	0	0	0	0	0
ENSG00000264347.1	RN7SL24P	misc_RNA	chr1:24208284-24208575|-	0	0	0	39.97	0	0	0	0	0	0	0	0	0	0	0	0	0	0	0	0	0	0	0
ENSG00000264349.1	MIR4258	miRNA	chr1:154948169-154948259|+	0	0	0	0	0	0	0	0	0	0	0	0	0	0	0	0	0	0	0	0	0	0	0
ENSG00000264350.1	SNRPGP2	pseudogene	chr18:51933259-51933484|-	0	0	0	0	0	0	0	0	0	0	0	5.48	0	3.21	0	0	0	0	0	0	0	0	0
ENSG00000264352.1	RN7SL602P	misc_RNA	chr2:35034320-35034623|-	0	0	0	38.12	0	0	0	0	0	0	0	0	4.71	0	0	0	0	0	0	0	0	0	0
ENSG00000264354.1	MIR3134	miRNA	chr3:15738805-15738878|-	0	0	0	0	0	0	0	0	0	0	0	0	0	0	0	0	0	0	0	0	0	0	0
ENSG00000264355.1	AC008738.2	miRNA	chr19:33667978-33668061|+	0	0	0	0	0	0	0	0	0	0	0	0	0	0	0	0	0	0	0	0	0	0	0
ENSG00000264356.1	RN7SL763P	misc_RNA	chr9:42031881-42032162|-	0	0	0	0	0	0	0	0	0	0	0	0	0	0	0	0	0	0	0	0	0	0	0
ENSG00000264357.1	MIR4648	miRNA	chr7:2566708-2566779|+	0	0	0	0	0	0	0	0	0	0	0	0	0	0	0	0	0	0	0	0	0	0	0
ENSG00000264358.1	MIR3122	miRNA	chr1:212250955-212251027|+	0	0	0	0	0	0	0	0	0	0	0	0	0	0	0	0	0	0	0	0	0	0	0
ENSG00000264359.1	NEK4P2	pseudogene	chr17:16569421-16570432|-	0	0	0	0	0	0	0	0	0	0	0	0	0	0	0	0	0	0	0	0	0	0	0
ENSG00000264361.1	RN7SL607P	misc_RNA	chr20:20719078-20719374|-	0	0	0	0	0	0	0	0	0	0	0	0	0	0	0	0	0	0	0	0	0	0	0
ENSG00000264362.1	AC093875.1	miRNA	chr4:137628333-137628416|-	0	0	0	0	0	0	0	0	0	0	0	0	0	0	0	0	0	0	0	0	0	0	0
ENSG00000264364.2	DYNLL2	protein_coding	chr17:56160776-56172897|+	0.77	3.51	0.57	4.07	2.66	0.37	2.05	2.81	3.31	0.79	1.09	1.23	2.52	0.81	0.61	1.02	0.58	0.92	0.57	0	1.8	0.96	1.79
ENSG00000264365.1	RP11-621L6.2	antisense	chr18:21944751-21947948|+	0	0	0	0	0	0	0	0	0	0	0	0	0	0	0	0	0	0	0	0	0	0	0
ENSG00000264366.1	Z95400.1	miRNA	chrX:86740882-86740963|-	0	0	0	0	0	0	0	0	0	0	0	0	0	0	0	0	0	0	0	0	0	0	0
ENSG00000264370.1	MIR3125	miRNA	chr2:12877493-12877570|+	0	0	0	0	0	0	0	0	0	0	0	0	0	0	0	0	0	0	0	0	0	0	0
ENSG00000264371.1	MIR4425	miRNA	chr1:25349994-25350077|+	0	0	0	0	0	0	0	0	0	0	0	0	0	0	0	0	0	0	0	0	0	0	0
ENSG00000264372.1	AC108519.1	miRNA	chr4:9169955-9170020|-	0	0	0	0	0	0	0	0	0	0	0	0	0	0	0	0	0	0	0	0	0	0	0
ENSG00000264373.1	RP11-227G15.6	pseudogene	chr17:30761958-30762047|-	0	0	0	0	0	0	0	0	0	0	0	0	0	0	0	0	0	0	0	0	0	0	0
ENSG00000264374.1	AL357115.1	miRNA	chrX:80496319-80496400|+	0	0	0	0	0	0	0	0	0	0	0	0	0	0	0	0	0	0	0	0	0	0	0
ENSG00000264376.1	RN7SL613P	misc_RNA	chr15:62206624-62206875|+	0	0	0	0	0	2.6	0	0	0	0	0	0	0	2.03	0	34.78	3.76	0	0	0	0	0	6.9
ENSG00000264377.1	MIR4671	miRNA	chr1:234442213-234442285|+	0	0	0	0	0	0	0	0	0	0	0	0	0	0	0	0	0	0	0	0	0	0	0
ENSG00000264378.1	AC116533.2	miRNA	chr11:17076459-17076554|+	0	0	0	0	0	0	0	0	0	0	0	0	0	0	0	0	0	0	0	0	0	0	0
ENSG00000264379.1	SNORD39	snoRNA	chr9:21524306-21524381|-	0	0	0	0	0	0	0	0	0	0	0	0	0	0	0	0	0	0	0	0	0	0	0
ENSG00000264380.1	AL590113.1	miRNA	chr1:85750293-85750356|+	0	0	0	0	0	0	0	0	0	0	0	0	0	0	0	0	0	0	0	0	0	0	0
ENSG00000264382.1	AC007881.2	miRNA	chr2:71266437-71266490|+	0	0	0	0	0	0	0	0	0	0	0	0	0	0	0	0	0	0	0	0	0	0	0
ENSG00000264383.1	AC068014.1	miRNA	chr17:80735830-80735915|-	0	0	0	0	0	0	0	0	0	0	0	0	0	0	0	0	0	0	0	0	0	0	0
ENSG00000264384.1	RN7SL431P	misc_RNA	chr1:154138723-154139025|-	0	0	0	0	0	0	0	0	0	0	0	0	0	0	0	0	0	0	0	0	0	0	0
ENSG00000264385.1	RN7SL421P	misc_RNA	chr1:22305444-22305729|-	0	0	0	0	0	0	0	0	0	0	0	0	0	0	0	0	0	0	0	0	0	0	0
ENSG00000264386.1	MIR4513	miRNA	chr15:75081013-75081098|-	0	0	0	0	0	0	0	0	0	0	0	0	0	0	0	0	0	0	0	0	0	0	0
ENSG00000264387.1	MIR5007	miRNA	chr13:55748589-55748683|+	0	0	0	0	0	0	0	0	0	0	0	0	0	0	0	0	0	0	0	0	0	0	0
ENSG00000264388.1	RP11-752P2.1	pseudogene	chr18:69255773-69256120|+	0	0	0	0	0	0	0	0	0	0	0	0	0	0	0	0	0	0	0	0	0	0	0
ENSG00000264390.1	MIR4465	miRNA	chr6:141004951-141005020|+	0	0	0	0	0	0	0	0	0	0	0	0	0	0	0	0	0	0	0	0	0	0	0
ENSG00000264391.1	RN7SL208P	misc_RNA	chr5:76132727-76133020|-	0	0	0	0	0	0	0	0	0	0	0	0	0	0	0	0	0	0	0	0	0	0	0
ENSG00000264392.1	AC002477.1	miRNA	chrX:119058424-119058513|-	0	0	0	0	0	0	0	0	0	0	0	0	0	0	0	0	0	0	0	0	0	0	0
ENSG00000264395.1	MIR3193	miRNA	chr20:30194989-30195043|+	0	0	0	0	0	0	0	0	0	0	0	0	0	0	0	0	0	0	0	0	0	0	0
ENSG00000264396.1	RN7SL264P	misc_RNA	chrX:71443094-71443403|-	0	0	0	0	0	0	0	0	0	0	0	0	0	0	0	0	0	0	0	0	0	0	0
ENSG00000264397.1	MIR3180-5	miRNA	chr16:2185978-2186130|-	0	0	0	0	0	0	0	0	0	0	0	0	0	0	0	0	0	0	0	0	0	0	0
ENSG00000264398.1	AL031601.1	miRNA	chr10:42730351-42730423|-	0	0	0	0	0	0	0	0	0	155.88	0	0	0	0	0	0	0	0	0	0	0	0	0
ENSG00000264399.1	MIR4736	miRNA	chr17:56413337-56413383|-	0	0	0	0	0	0	0	0	0	0	0	0	0	0	0	0	0	0	0	0	0	0	0
ENSG00000264400.1	RN7SL491P	misc_RNA	chr19:35905787-35906051|-	0	0	0	0	0	0	0	0	0	0	0	0	0	0	0	0	0	0	0	0	0	0	0
ENSG00000264402.1	MIR548AL	miRNA	chr11:74110282-74110378|+	0	0	0	0	0	0	0	0	0	0	0	0	0	0	0	0	0	0	0	0	0	0	0
ENSG00000264405.1	MIR3913-2	miRNA	chr12:69978502-69978603|-	0	0	0	0	0	0	0	0	0	0	0	0	0	0	0	0	0	0	0	0	0	0	0
ENSG00000264406.1	MIR548AP	miRNA	chr15:86368866-86368961|+	0	0	0	0	0	0	0	0	0	0	0	0	0	0	0	0	0	0	0	0	0	0	0
ENSG00000264407.1	RN7SL528P	misc_RNA	chr19:4466463-4466736|+	0	0	0	0	0	0	0	0	0	0	0	0	0	0	0	0	0	0	0	0	0	0	0
ENSG00000264408.1	MIR4470	miRNA	chr8:62627347-62627418|+	0	0	0	0	0	0	0	0	0	0	0	0	0	0	0	0	0	0	0	0	0	0	0
ENSG00000264409.1	AC113195.1	miRNA	chr18:64710604-64710681|+	0	0	0	0	0	0	0	0	0	0	0	0	0	0	0	0	0	0	0	0	0	0	0
ENSG00000264410.1	AL121931.1	miRNA	chr6:63436740-63436829|-	0	0	0	0	0	0	0	0	0	0	0	0	0	0	0	0	0	0	0	0	0	0	0
ENSG00000264413.1	MIR5088	miRNA	chr19:50185328-50185411|+	0	0	0	0	0	0	0	0	0	0	0	0	0	0	0	0	0	0	0	0	0	0	0
ENSG00000264419.1	MIR548AC	miRNA	chr1:117102646-117102733|-	0	0	0	0	0	0	0	0	0	0	0	0	0	0	0	0	0	0	0	0	0	0	0
ENSG00000264420.1	AL158111.1	miRNA	chr14:46285346-46285432|-	0	0	0	0	0	0	0	0	0	0	0	0	0	0	0	0	0	0	0	0	0	0	0
ENSG00000264421.1	RP11-401F2.4	antisense	chr17:65220419-65221657|+	0	0	0	0	0	0	1.06	0	0	0	0	0	0	0	0	0	0	0	0	0	0	0	0
ENSG00000264422.1	RP11-434D2.12	lincRNA	chr17:20479980-20482061|-	0	0	0	0	0	0	0	0	0	0	0	0	0	0	0	0	0	0	0	0	0	0	0
ENSG00000264423.1	RN7SL718P	misc_RNA	chr19:41696852-41697134|-	0	0	0	0	0	0	0	0	0	0	0	0	0	0	0	0	0	0	0	0	0	0	0
ENSG00000264424.1	MYH4	protein_coding	chr17:10346607-10372876|-	0.15	0	0	0	0.16	0.11	0.19	0	0.13	0.11	0	0	0.24	0	0	0	0.14	0.05	0	0	0	0	0.05
ENSG00000264425.1	MIR4653	miRNA	chr7:100802754-100802836|+	0	0	0	0	0	0	0	0	0	0	0	0	0	0	0	0	0	0	0	0	0	0	0
ENSG00000264426.1	MIR4283-1	miRNA	chr7:57023492-57023571|-	0	0	0	0	0	0	0	0	0	0	0	0	0	0	0	0	0	0	0	0	0	0	0
ENSG00000264428.1	AL691523.1	miRNA	chr1:3800628-3800697|+	0	0	0	0	0	0	0	0	0	0	0	0	0	0	0	0	0	0	0	0	0	0	0
ENSG00000264429.1	MIR3183	miRNA	chr17:925716-925799|-	0	0	0	0	0	0	0	0	0	0	0	0	0	0	0	0	0	0	0	0	0	0	0
ENSG00000264431.1	RP11-285M22.2	pseudogene	chr17:22192652-22194158|-	0	0	0	0	0	0	0	0	0	0	0	0	0	0	0	0	0	0	0	0	0	0	0
ENSG00000264433.1	RP11-720L2.3	lincRNA	chr18:316740-317366|-	1.46	0	0	0	0	0	0	0	0	0	0	0	0	0	0	0	0	0	0	0	0	0	0
ENSG00000264434.1	CTD-2006O16.2	antisense	chr18:22882090-22882920|+	0	0	0	0	0	0	0	0	0	0	0	0	0	0	0	0	0	0	0	0	0	0	0
ENSG00000264435.1	RP11-338L22.3	pseudogene	chr17:28299532-28300045|+	0	0	1.28	0	0	0	0	0	0	0	0	0	0	0	0	0	0	0	0	0	0	0	0
ENSG00000264437.1	AC091517.1	miRNA	chr12:60420552-60420638|-	0	0	0	0	0	0	0	0	0	0	0	0	0	0	0	0	0	0	0	0	0	0	0
ENSG00000264438.1	RN7SL560P	misc_RNA	chr9:131472059-131472318|+	0	0	0	42.34	0	0	0	0	0	0	0	0	0	0	0	0	0	0	0	0	0	0	0
ENSG00000264439.1	AL136001.1	miRNA	chr14:104447135-104447220|-	0	0	0	0	0	0	0	0	0	0	0	0	0	0	0	0	0	0	0	0	0	0	0
ENSG00000264441.1	AC006539.1	miRNA	chr19:20137836-20137926|-	0	0	0	0	0	0	0	0	0	0	0	0	0	0	0	0	0	0	0	0	0	0	0
ENSG00000264442.1	RN7SL119P	misc_RNA	chr11:62584302-62584561|-	0	0	0	0	0	0	0	0	0	0	0	0	0	0	0	0	0	0	0	0	0	0	0
ENSG00000264443.1	RP4-594I10.3	lincRNA	chr1:24865292-24882515|-	3.74	1.35	4.62	1.32	2.36	0.95	0	0.92	1.16	0.24	0	2.55	1.71	0	0	1.71	2.42	0.93	1.94	0	1.45	0	2.21
ENSG00000264444.1	SDHCP1	pseudogene	chr18:66533754-66534265|+	0	0	0	0	0	0	0	0	0	0	0	0	0	0	0	0	0	0	0	0	0	0	0
ENSG00000264445.1	AC087269.2	miRNA	chr8:8490974-8491058|+	0	0	0	0	0	0	0	0	0	0	0	0	0	0	0	0	0	0	0	0	0	0	0
ENSG00000264446.1	AC046130.1	miRNA	chr12:34180203-34180297|-	0	0	0	0	0	0	0	0	0	0	0	0	0	0	0	0	0	0	0	0	0	0	0
ENSG00000264447.1	AL445256.1	miRNA	chr6:72936410-72936533|-	0	0	0	0	0	0	0	0	0	0	0	0	0	0	0	0	0	0	0	0	0	0	0
ENSG00000264448.2	MIR378D2	lincRNA	chr8:94927962-94928910|-	0	0	0	0	0	0	0	0	0	1.59	0	1.16	1.89	0	0	0	0	0	0	0	0	0	0
ENSG00000264449.1	RP11-945C19.4	antisense	chr18:5887486-5909121|+	0	0	0	0	0	0	0	0	0	0	0	0	0	0	0	0	0	0	0	0	0	0	0
ENSG00000264451.1	RP11-433M22.2	lincRNA	chr17:46537732-46543402|+	0	0	0	0	0	0	0	2.54	0	0	0	0	1.41	0.29	0	0	0	0	0	0	0	0	0
ENSG00000264452.1	snoZ6	snoRNA	chr21:45858918-45858993|+	0	0	0	0	0	0	0	0	0	0	0	0	0	0	0	0	0	0	0	0	0	0	0
ENSG00000264453.1	AC003006.1	miRNA	chr19:58249833-58249918|+	0	0	0	0	0	0	0	0	0	0	0	0	0	0	0	0	0	0	0	0	0	0	0
ENSG00000264454.1	AL049745.1	miRNA	chr1:54294465-54294534|+	0	0	0	0	0	0	0	0	0	0	0	0	0	0	0	0	0	0	0	0	0	0	0
ENSG00000264455.1	MIR4721	miRNA	chr16:28855240-28855328|-	0	0	0	0	0	0	0	0	0	0	0	0	0	0	0	0	0	0	0	0	0	0	0
ENSG00000264456.1	RP11-848P1.2	sense_intronic	chr17:29298670-29300330|+	0	0	0	0	0	0	0.16	0	7.69	2.28	0	0	0	0	0	0	0	0	0	0	0	0	0
ENSG00000264458.1	RP11-220C2.1	antisense	chr17:30954757-31013502|+	0	0	0	0	0	0	0	0	1.94	0	0	0	0	1.08	0	0	0	0	0	0	0	0	0
ENSG00000264461.1	RN7SL179P	misc_RNA	chr12:98918254-98918535|-	0	0	0	0	0	0	0	0	0	0	0	0	0	0	0	0	0	0	0	0	0	0	0
ENSG00000264462.1	MIR3648	miRNA	chr21:9825832-9826011|+	0	0	0	0	0	0	0	0	0	0	0	0	0	0	0	0	0	0	0	0	0	0	0
ENSG00000264463.1	AC090133.1	miRNA	chr8:12763347-12763430|+	0	0	0	0	0	0	0	0	0	0	0	0	0	0	0	0	0	0	0	0	0	0	0
ENSG00000264464.1	RP11-110H1.8	lincRNA	chr18:47025760-47028230|+	0	0	0	0	0	0	0	0	0	0.31	0	0	0	0	0	0	0	0	0	0	0	0	0
ENSG00000264465.1	AC008938.1	miRNA	chr16:24450309-24450408|+	0	0	0	0	0	0	0	0	0	0	0	0	0	0	0	0	0	0	0	0	0	0	0
ENSG00000264467.1	RN7SL29P	misc_RNA	chrX:122844694-122844982|+	0	0	0	0	0	0	0	0	0	0	0	0	0	0	0	0	0	2.95	0	0	0	0	0
ENSG00000264468.1	MIR4520A	miRNA	chr17:6558759-6558828|-	0	0	0	0	0	0	0	0	0	0	0	0	0	0	0	0	0	0	0	0	0	0	0
ENSG00000264469.1	RP11-173M1.8	lincRNA	chr17:25641669-25642952|+	0.39	0	1.27	0	0	0	0	0	0	0.28	0	0	0	0	0	0	0	0	0	0	0	0	0
ENSG00000264470.1	MIR4794	miRNA	chr1:65045530-65045606|+	0	0	0	0	0	0	0	0	0	0	0	0	0	0	0	0	0	0	0	0	0	0	0
ENSG00000264471.1	MIR4467	miRNA	chr7:102111916-102111978|+	0	0	0	0	0	0	0	0	0	0	0	0	0	0	0	0	0	0	0	0	0	0	0
ENSG00000264472.1	RP11-861L17.3	protein_coding	chr18:66567018-66569492|-	0	0	0	0	0	0	0	0	0	0	0	0	0	0	0	0	0	0	0	0	0	0	0
ENSG00000264473.1	hsa-mir-4538	miRNA	chr14:106324334-106324411|-	0	0	0	0	0	0	0	0	0	0	0	0	0	0	0	0	0	0	0	0	0	0	0
ENSG00000264474.1	MIR4656	miRNA	chr7:4828196-4828270|-	0	0	0	0	0	0	0	0	0	0	0	0	0	0	0	0	0	0	0	0	0	0	0
ENSG00000264475.1	RP11-76K13.3	antisense	chr18:7076816-7080122|+	0	0	0	0	0	0	0	0	0	0	0	0	0	0	0	0	0	0	0	0	0	0	0
ENSG00000264477.1	MIR5682	miRNA	chr3:120768487-120768562|+	0	0	0	0	0	0	0	0	0	0	0	0	0	0	0	0	0	0	0	0	0	0	0
ENSG00000264478.1	AC100767.1	miRNA	chr11:23493190-23493259|-	0	0	0	0	0	0	0	0	0	0	0	0	0	0	0	0	0	0	0	0	0	0	0
ENSG00000264479.1	AC023824.1	miRNA	chr16:34442877-34442942|+	0	0	0	0	0	0	0	0	0	0	0	0	0	0	0	0	0	0	0	0	0	0	0
ENSG00000264480.1	MIR4714	miRNA	chr15:99327655-99327731|+	0	0	0	0	0	0	0	0	0	0	0	0	0	0	0	0	0	0	0	0	0	0	0
ENSG00000264482.1	MIR4705	miRNA	chr13:102698284-102698354|-	0	0	0	0	0	0	0	0	0	0	0	0	0	0	0	0	0	0	0	0	0	0	0
ENSG00000264483.1	MIR5008	miRNA	chr1:228129291-228129384|-	0	0	0	0	0	0	0	0	0	0	0	0	0	0	0	0	0	0	0	0	0	0	0
ENSG00000264484.1	RN7SL697P	misc_RNA	chrX:153724167-153724463|-	0	0	0	0	0	0	0	0	0	0	0	0	0	0	0	0	0	0	0	0	0	0	0
ENSG00000264485.1	RN7SL627P	misc_RNA	chr17:18743931-18744231|+	0	0	0	0	0	0	0	0	0	0	0	0	0	0	0	0	0	0	0	0	0	0	0
ENSG00000264486.1	CTD-2008P7.3	lincRNA	chr17:26583464-26592577|+	0	0	0	0	0	0	0	0	0	0	0	0	0.61	0	0	0	0	0	0	0	0	0	0
ENSG00000264488.1	RP11-605F20.1	lincRNA	chr17:38959996-38965548|+	0	0	0	0	0	0	0	0	0	0	0	0	0	0	0	0	0	0	0	0	0	0	0
ENSG00000264489.1	AC120120.1	miRNA	chr5:91741653-91741744|-	0	0	0	0	0	0	0	0	0	0	0	0	0	0	0	0	0	0	0	0	0	0	0
ENSG00000264490.2	WI2-87327B8.1	lincRNA	chr20:61172797-61174714|+	0	0	0	0	0	0	0	0	0	0	0	0	0	0	0	0	0	0	0	0	0	0	0
ENSG00000264491.1	RP11-349A8.3	antisense	chr17:65016050-65017859|-	0	0	0	0	0	0	0	0	0	0	0	0	0	0	0	0	1.03	0	0	0	0	0	0
ENSG00000264493.1	MIR4298	miRNA	chr11:1880694-1880766|-	0	0	0	0	0	0	0	0	0	0	0	0	0	0	0	0	0	0	0	0	0	0	0
ENSG00000264494.1	MIR4650-2	miRNA	chr7:72162874-72162949|+	0	0	0	0	0	0	0	0	0	0	0	0	0	0	0	0	0	0	0	0	0	0	0
ENSG00000264496.1	AC108218.1	miRNA	chr4:25355592-25355693|+	0	0	0	0	0	0	0	0	0	0	0	0	0	0	0	0	0	0	0	0	0	0	0
ENSG00000264497.1	RP11-640N20.5	pseudogene	chr17:30351488-30351602|-	0	0	0	0	0	0	0	0	0	0	0	0	0	0	0	0	0	0	0	0	0	0	0
ENSG00000264500.1	MIR3124	miRNA	chr1:249120576-249120642|+	0	0	0	0	0	0	0	0	0	0	0	0	0	0	0	0	0	0	0	0	0	0	0
ENSG00000264501.1	RN7SL731P	misc_RNA	chr1:10366523-10366813|+	0	0	8.63	66.61	0	4.99	0	0	0	0.84	29.6	4.52	0	0.38	10.6	0	0.02	0	0	0	0	12.88	4.24
ENSG00000264502.1	AC024590.1	miRNA	chr16:82381112-82381184|-	0	0	0	0	0	0	0	0	0	0	0	0	0	0	0	0	0	0	0	0	0	0	0
ENSG00000264503.1	RP11-856M7.7	pseudogene	chr18:10622120-10622264|-	0	0	0	0	0	0	0	0	0	0	0	0	0	0	0	0	0	0	0	0	0	0	0
ENSG00000264505.1	MIR4534	miRNA	chr22:38384801-38384860|+	0	0	0	0	0	0	0	0	0	0	0	0	0	0	0	0	0	0	0	0	0	0	0
ENSG00000264508.1	RN7SL473P	misc_RNA	chr1:150539040-150539336|-	0	0	0	0	0	0	0	0	0	0	0	0	0	0	0	0	0	0	0	0	0	0	0
ENSG00000264510.1	BX649553.3	miRNA	chrX:1410648-1410721|+	0	0	0	0	0	0	0	0	0	0	0	0	0	0	0	0	0	0	0	0	0	0	0
ENSG00000264511.1	MIR3678	miRNA	chr17:73402150-73402243|+	0	0	0	0	0	0	0	0	0	0	0	0	0	0	0	0	0	0	0	0	0	0	0
ENSG00000264512.1	MIR5692A2	miRNA	chr8:12576636-12576704|+	0	0	0	0	0	0	0	0	0	0	0	0	0	0	0	0	0	0	0	0	0	0	0
ENSG00000264513.1	RP11-556O9.2	antisense	chr17:61194380-61208308|-	0	0	0	0	0	0	0	0	0	0	0	0	0	0	0	0	0	0	0	0	0	0	0
ENSG00000264514.1	RP11-720L2.4	lincRNA	chr18:316737-319165|+	2.44	0	0	0	0	0	0	0	0	0	0	0	0	0	0	0	0	0	0	0	0	0	0
ENSG00000264515.1	CTC-525D6.1	processed_transcript	chr19:29777918-30016659|-	0	0	0	0	0	0	0	0	0	0	0	0	0	0	0	0	0	0	0	0	0	0	0
ENSG00000264517.1	AC003001.1	miRNA	chrX:84499101-84499177|+	0	0	0	0	0	0	0	0	0	0	0	0	0	0	0	0	0	0	0	0	0	0	0
ENSG00000264518.1	AC017028.4	miRNA	chr2:239991154-239991247|-	0	0	0	0	0	0	0	0	0	0	0	0	0	0	0	0	0	0	0	0	0	0	0
ENSG00000264519.1	RN7SL596P	misc_RNA	chr11:63565260-63565543|-	0	0	0	0	0	0	0	0	0	0	0	0	0	0	0	0	0	0	0	0	0	0	0
ENSG00000264520.1	RP4-777O23.2	lincRNA	chr7:30565347-30573229|+	0	0	0	0	0	0	0	0	0	0	0	0	0	0	0	0	0	0	0	0	0	0	0
ENSG00000264523.1	RP11-158I9.7	antisense	chr11:118821578-118824153|-	0	0	0	0	0	0	0	0	0	0	0	0	0	0	0	0	0	0	0	0	0	0	0
ENSG00000264525.1	MIR4778	miRNA	chr2:66585381-66585460|-	0	0	0	0	0	0	0	0	0	0	0	0	0	0	0	0	0	0	0	0	0	0	0
ENSG00000264526.1	AL136123.1	miRNA	chr13:50526670-50526750|-	0	0	0	0	0	0	0	0	0	0	0	0	0	0	0	0	0	0	0	0	0	0	0
ENSG00000264527.1	WI2-1959D15.1	lincRNA	chr9:139141824-139143051|-	0	1.31	0.37	0	0	0	0	0	0	0	0.74	0	0	0	0	0	0	0	0	0	0	0	0
ENSG00000264529.1	RP11-556O9.3	pseudogene	chr17:61259527-61260178|+	0	0	0	0	0	0	0	0	0	0	0	0	0	0	0	0	0	0	0	0	0	0	0
ENSG00000264530.1	RN7SL25P	misc_RNA	chr9:6542094-6542350|+	0	0	0	0	0	0	0	0	0	0	0	0	13.35	0	0	0	0	0	0	0	0	0	0
ENSG00000264531.1	RN7SL641P	misc_RNA	chrX:73673458-73673691|-	0	0	0	0	0	0	0	0	0	0	0	0	0	0	0	0	0	0	0	0	0	0	0
ENSG00000264534.1	MIR378B	miRNA	chr3:10371913-10371969|+	0	0	0	0	0	0	0	0	0	0	0	0	0	0	0	0	0	0	0	0	0	0	0
ENSG00000264535.1	AC093788.1	miRNA	chr4:164444444-164444538|+	0	0	0	0	0	0	0	0	0	0	0	0	0	0	0	0	0	0	0	0	0	0	0
ENSG00000264536.1	MIR5706	miRNA	chr5:118490332-118490411|+	0	0	0	0	0	0	0	0	0	0	0	0	0	0	0	0	0	0	0	0	0	0	0
ENSG00000264538.2	SUZ12P	pseudogene	chr17:29036317-29117926|+	4.02	0.25	0.57	0	3.92	0	0	0	1.75	4.73	0	0.64	0.78	0	0	0	0	0	0	0	0	0	0
ENSG00000264539.1	MIR548AR	miRNA	chr13:115009980-115010036|+	0	0	0	0	0	0	0	0	0	0	0	0	0	0	0	0	0	0	0	0	0	0	0
ENSG00000264540.1	RN7SL405P	misc_RNA	chr17:42961354-42961639|+	0	0	4.52	0	0	0	0	0	0	0	0	0	0	1.73	0	0	0	0	0	0	0	0	0
ENSG00000264541.1	AL162381.1	miRNA	chr6:5224961-5225030|-	0	0	0	0	0	0	0	0	0	0	0	0	0	0	0	0	0	0	0	0	0	0	0
ENSG00000264542.1	AP001282.1	miRNA	chr11:106672075-106672218|-	0	0	0	0	0	0	0	0	0	0	0	0	0	0	0	0	0	0	0	0	0	0	0
ENSG00000264543.1	RP11-744K17.7	pseudogene	chr17:21934505-21934721|-	0	0	0	0	0	0	0	0	0	0	0	0	0	0	0	0	0	0	0	0	0	0	0
ENSG00000264544.1	AL355512.2	miRNA	chr10:112235255-112235352|-	0	0	0	0	0	0	0	0	0	0	0	0	0	0	0	0	0	0	0	0	0	0	0
ENSG00000264545.1	RP11-145E5.5	protein_coding	chr9:21802635-22032985|+	0	0	0	0	0	0	0	0	0	0	0	0	0	2.79	0	2.34	0.17	0.54	0	0	2.13	0	0.95
ENSG00000264546.1	RP11-464D20.6	sense_intronic	chr17:60627087-60629482|+	0.84	0	0	0	0	0	0	0	0	0.2	0	0	0	0	0	0	0	0	0	0	0	0	0
ENSG00000264548.1	RP13-516M14.2	antisense	chr17:80172103-80175228|+	0	0	0	0	0	0	0	0	0	0	0	0	0	0	0	0	0	0	0	0	0	0	0
ENSG00000264549.1	SNORD95	snoRNA	chr5:180670312-180670379|-	0	0	0	0	0	0	0	0	0	0	0	0	0	0	0	0	0	0	0	0	0	0	0
ENSG00000264551.1	AC099791.1	miRNA	chr1:62094703-62094793|+	0	0	0	0	0	0	0	0	0	0	0	0	0	0	0	0	0	0	0	0	0	0	0
ENSG00000264552.1	AC105030.1	miRNA	chr17:47126902-47126986|+	0	0	0	0	0	0	0	0	0	0	0	0	0	0	0	0	0	0	0	0	0	0	0
ENSG00000264553.1	MIR4257	miRNA	chr1:150524405-150524490|+	0	0	0	0	0	0	0	0	0	0	0	0	0	0	0	0	0	0	0	0	0	0	0
ENSG00000264554.1	RN7SL793P	misc_RNA	chr12:102611098-102611391|-	0	0	0	0	0	0	0	0	0	0	0	0	6.64	0	0	0	0	0	0	0	0	0	0
ENSG00000264558.1	RP11-138C9.1	antisense	chr17:45759783-45760049|-	26.2	66.84	32.54	57.03	21.62	27.92	33.62	23.24	43.72	26.98	13.41	42.06	67.29	36.78	18.55	0	42.04	39.37	17.27	0	19.62	72.73	75.33
ENSG00000264559.1	MIR3162	miRNA	chr11:59362550-59362631|-	0	0	0	0	0	0	0	0	0	0	0	0	0	0	0	0	0	0	0	0	0	0	0
ENSG00000264560.1	AC073973.1	miRNA	chr2:195422898-195422998|-	0	0	0	0	0	0	0	0	0	0	0	0	0	0	0	0	0	0	0	0	0	0	0
ENSG00000264562.1	RP11-1109M24.12	pseudogene	chr17:21832277-21832619|-	0	0	0	0	0	0	0	0	0	0	0	0	0	0	0	0	0	0	0	0	0	0	0
ENSG00000264563.1	MIR4633	miRNA	chr5:128433381-128433459|+	0	0	0	0	0	0	0	0	0	0	0	0	0	0	0	0	0	0	0	0	0	0	0
ENSG00000264564.1	RP11-61D1.2	pseudogene	chr18:52051804-52051933|+	0	92.2	0	0	0	0	0	0	0	64.13	0	0	0	8.21	0	0	0	0	0	0	0	0	0
ENSG00000264566.1	MIR23C	miRNA	chrX:20035206-20035305|-	0	0	0	0	0	0	0	0	0	0	0	0	0	0	0	0	0	0	0	0	0	0	0
ENSG00000264567.1	AL391803.1	miRNA	chrX:117512907-117513007|+	0	0	0	0	0	0	0	0	0	0	0	0	0	0	0	0	0	0	0	0	0	0	0
ENSG00000264569.1	RP13-650J16.1	antisense	chr17:79995781-79997256|+	0	0	0	0	0	0	0.42	0	0	0	0	0	0	0	0	0	0	0	0	0	0	0	0
ENSG00000264570.1	SNX19P3	pseudogene	chr18:14629831-14632805|-	0	0.12	0	0	0	0	0	0	0	0	0	0	0	0.19	0	0	0.1	0.1	0	0	0	0	0
ENSG00000264571.1	MIR4529	miRNA	chr18:53146452-53146529|+	0	0	0	0	0	0	0	0	0	0	0	0	0	0	0	0	0	0	0	0	0	0	0
ENSG00000264572.1	MIR4296	miRNA	chr10:126721352-126721439|-	0	0	0	0	0	0	0	0	0	0	0	0	0	0	0	0	0	0	0	0	0	0	0
ENSG00000264573.1	RN7SL15P	misc_RNA	chrX:41204835-41205129|-	0	0	0	0	0	0	0	0	0	0	0	0	0	0	0	0	0	0	0	0	0	0	0
ENSG00000264574.1	MIR1254-2	miRNA	chr10:23682334-23682396|+	0	0	0	0	0	0	0	0	0	0	0	0	0	0	0	0	0	0	0	0	0	0	0
ENSG00000264575.1	LINC00526	lincRNA	chr18:5236723-5238597|-	0	1.2	5.69	0	0	4.13	3.04	3.38	8.88	1.63	3.1	1.21	0	3.87	4.48	2.46	2.45	2.41	0.94	5.63	0	0.57	0.38
ENSG00000264576.1	AC104012.1	miRNA	chr8:72744839-72744923|-	0	0	0	0	0	0	0	0	0	0	0	0	0	0	0	0	0	0	0	0	0	0	0
ENSG00000264577.1	AC010761.8	antisense	chr17:27048505-27049895|-	23.63	24.56	19.22	24.48	11.93	29.68	37.16	13.87	15.4	24.07	25.86	16.14	26.78	19.85	6.47	15.15	7.59	18.27	2.44	12.03	6.84	9.01	16.06
ENSG00000264578.1	RP11-360L9.8	antisense	chr8:41467211-41479021|-	4.81	7.64	2.97	36.65	2.06	11.59	6.86	4.76	13.49	4.45	18.32	9.84	13.33	19.27	25.04	24.07	13.37	7.69	3.38	0	0	0	1.31
ENSG00000264580.1	MIR5692B	miRNA	chr21:44371038-44371124|-	0	0	0	0	0	0	0	0	0	0	0	0	0	0	0	0	0	0	0	0	0	0	0
ENSG00000264582.1	RN7SL326P	misc_RNA	chr1:41270518-41270811|+	0	0	0	0	0	0	0	0	0	0	0	0	0	0	0	0	0	0	0	0	0	0	0
ENSG00000264583.1	MIR4487	miRNA	chr11:47422521-47422593|+	0	0	0	0	0	0	0	0	0	0	0	0	0	0	0	0	0	0	0	0	0	0	0
ENSG00000264584.1	RN7SL600P	misc_RNA	chr1:150541449-150541745|-	0	0	0	0	0	0	0	0	0	0	0	0	0	0	0	0	0	0	0	0	0	0	0
ENSG00000264585.1	MIR4449	miRNA	chr4:53578849-53578914|+	0	0	0	0	0	0	0	0	0	0	0	0	0	0	0	0	0	0	0	0	0	0	0
ENSG00000264587.1	RP11-784B15.1	lincRNA	chr18:27098224-27128206|+	0	0	0	0	0	0	0	0	0	0	0	0	0	0	0	0	0	0	0	0	0	0	0
ENSG00000264588.1	RN7SL872P	misc_RNA	chr8:4250344-4250612|+	0	0	0	0	0	0	0	0	0	0	0	0	8.25	0	0	0	0	0	0	0	0	0	0
ENSG00000264589.1	MAPT-AS1	antisense	chr17:43921017-43972966|-	0	0	0	0	0	0	0	0	0	0	0	0	0	0	0	0	0	0	0	0	0	0	0
ENSG00000264590.1	RN7SL512P	misc_RNA	chr1:212789050-212789295|-	0	0	0	0	0	0	0	0	0	0	0	0	0	0	0	0	0	0	0	0	0	0	0
ENSG00000264592.1	RN7SL131P	misc_RNA	chr1:36657516-36657769|+	0	0	0	0	0	0	0	0	0	0	0	0	0	0	0	0	0	0	0	0	0	0	0
ENSG00000264594.1	MIR4640	miRNA	chr6:30858660-30858749|+	0	0	0	0	0	0	0	0	0	0	0	0	0	0	0	0	0	0	0	0	0	0	0
ENSG00000264595.1	RP11-94B19.5	lincRNA	chr18:73939945-73945342|-	1.08	0	0	0	0	0	0	0	0	0	0	0	0	0	0	0	0	0	0	0	0	0	0
ENSG00000264596.1	RP11-678G15.1	sense_intronic	chr18:7814116-7815728|+	0	0	0	0	0	0	0	0.81	0	0	0	0	0	0	0	0	0	0	0	0	0	0	0
ENSG00000264598.1	RP1-29G21.1	sense_intronic	chr17:31379125-31379885|-	0	0	0	0	0	0	0	0	0	0	0	0	0	0	0	0	0	0	0	0	0	0	0
ENSG00000264599.1	AL109754.1	miRNA	chr20:10036968-10037063|+	0	0	0	0	0	0	0	0	0	0	0	0	0	0	0	0	0	0	0	0	0	0	0
ENSG00000264600.1	RN7SL595P	misc_RNA	chr15:64692409-64692671|-	0	0	0	0	0	0	0	0	0	0	0	0	0	0	0	0	0	0	0	0	0	0	0
ENSG00000264603.1	MIR3159	miRNA	chr11:18409334-18409407|+	0	0	0	0	0	0	0	0	0	0	0	0	0	0	0	0	0	0	0	0	0	0	0
ENSG00000264604.1	AL158069.1	miRNA	chrX:68724548-68724666|+	0	0	0	0	0	0	0	0	0	0	0	0	0	0	0	0	0	0	0	0	0	0	0
ENSG00000264605.1	AC004895.1	miRNA	chr7:6122736-6122805|+	95.67	0	0	0	0	0	0	0	0	0	0	0	0	0	0	0	0	0	0	0	0	0	0
ENSG00000264607.1	MIR3173	miRNA	chr14:95604256-95604323|-	0	0	0	0	0	0	0	0	0	0	0	0	0	0	0	0	0	0	0	0	0	0	0
ENSG00000264608.1	RP11-192H23.8	sense_intronic	chr17:26928845-26929302|-	0	0	0	0	0	0	0	0	0	0	0	0	0	0	0	0	0	0	0	0	0	0	0
ENSG00000264609.1	AL603910.1	miRNA	chr6:74186781-74186865|+	0	0	0	0	0	0	0	0	0	0	0	0	0	0	0	0	0	0	0	0	0	0	0
ENSG00000264610.1	MIR4685	miRNA	chr10:100191049-100191117|-	0	0	0	0	0	0	0	0	0	0	0	0	0	0	0	0	0	0	0	0	0	0	0
ENSG00000264612.1	AP000539.1	miRNA	chr22:16575148-16575230|-	0	0	0	0	0	0	0	0	0	0	0	0	0	0	0	0	0	0	0	0	0	0	0
ENSG00000264613.1	RN7SL290P	misc_RNA	chr1:52461412-52461709|+	0	0	0	0	0	0	0	0	0	0	0	0	0	0	0	0	0	0	0	0	0	0	0
ENSG00000264614.1	hsa-mir-5588	miRNA	chr3:184970998-184971060|-	0	0	0	0	0	0	0	0	0	0	0	0	0	0	0	0	0	0	0	0	0	0	0
ENSG00000264615.1	RN7SL592P	misc_RNA	chr9:2228963-2229241|-	0	0	0	0	0	0	0	0	0	0	0	0	0	0.83	0	0	0	0	0	0	0	0	0
ENSG00000264616.1	MIR4755	miRNA	chr20:32636925-32636996|+	0	0	0	0	0	0	0	0	0	0	0	0	0	0	0	0	0	0	0	0	0	0	0
ENSG00000264617.1	AC144838.3	pseudogene	chr17:21560548-21562330|-	0	0	0	0	0	0	0	0	0	0	0	0	0	0	0	0	0	0	0	0	0	0	0
ENSG00000264618.1	RN7SL732P	misc_RNA	chrX:39645780-39646077|-	0	0	0	0	0	0	0	0	0	0	0	0	0	0	0	0	0	0	0	0	0	0	0
ENSG00000264620.1	AL139022.1	miRNA	chr14:65481433-65481532|+	0	0	0	0	0	0	0	0	0	0	0	0	0	0	0	0	0	0	0	0	0	0	0
ENSG00000264621.1	MIR5591	miRNA	chr4:39413530-39413594|+	0	0	0	0	0	0	0	0	0	0	0	0	0	0	0	0	0	0	0	0	0	0	0
ENSG00000264622.1	RP11-642M2.1	lincRNA	chr17:33164890-33186065|-	0	0	0	0	0	0	0	0	0	0	0	0	0	0	0	0	0	0	0	0	0	0	0
ENSG00000264623.1	MIR4796	miRNA	chr3:114462292-114462372|-	0	0	0	0	0	0	0	0	0	0	0	0	0	0	0	0	0	0	0	0	0	0	0
ENSG00000264624.1	MIR3615	miRNA	chr17:72744752-72744838|+	0	114.21	0	0	0	97.2	0	0	0	0	0	0	0	186.15	0	0	0	0	0	0	0	0	0
ENSG00000264625.1	RN7SL859P	misc_RNA	chr3:27460829-27461125|-	0	2.08	0	0	0	0	0	0	0	0	0	0	0	0	0	0	0	0	0	0	0	0	0
ENSG00000264626.1	RN7SL769P	misc_RNA	chr12:110798255-110798551|-	0	0	0	0	0	0	0	0	0	0	0	0	0	0	0	0	0	0	0	0	0	0	0
ENSG00000264627.1	RN7SL820P	misc_RNA	chr2:197154133-197154429|+	0	0	0	0	0	0	0	0	0	0	0	0	0	0	0	0	0	0	0	0	0	0	0
ENSG00000264628.1	RN7SL565P	misc_RNA	chr9:45661987-45662268|+	0	0	0	0	0	0	0	0	0	0	0	0	0	0	0	0	0	0	0	0	0	0	0
ENSG00000264629.1	D87007.1	miRNA	chr22:23077063-23077157|+	0	0	0	0	0	0	0	0	0	0	0	0	0	0	0	0	0	0	0	0	0	0	0
ENSG00000264630.1	RP11-4F22.2	antisense	chr17:64394187-64412972|-	0	0	0	0	0	0	0	0	2.56	2.79	0	0	0	0	0	0	0	0	0	0	0	0	0
ENSG00000264631.1	RN7SL742P	misc_RNA	chrX:153724534-153724819|-	0	0	0	0	0	0	0	0	0	0	0	0	0	0	0	0	0	0	0	0	0	0	0
ENSG00000264633.1	MIR4271	miRNA	chr3:49311553-49311619|+	0	0	0	0	0	0	0	0	0	0	0	0	0	0	0	0	0	0	0	0	0	0	0
ENSG00000264634.1	RP11-659F24.1	lincRNA	chr18:65608186-65623663|+	0	0	0	0	0	0	0	0	0	0	0	0	0	0	0	0	0	0	0	0	0	0	0
ENSG00000264635.1	RP11-769O8.3	sense_intronic	chr18:738058-739662|-	0	0	0	0	0	0	0	0	0	0.65	0	0	0	0	0	0	0	0	0	0	0	0	0
ENSG00000264637.1	AC110283.1	miRNA	chr11:51264009-51264094|-	0	0	0	0	0	0	0	0	0	0	0	0	0	0	0	0	0	0	0	0	0	0	0
ENSG00000264638.1	MIR3152	miRNA	chr9:18573304-18573377|+	0	0	0	0	0	0	0	0	0	0	0	0	0	0	0	0	0	0	0	0	0	0	0
ENSG00000264641.1	AL354928.1	miRNA	chr9:127659112-127659211|+	0	0	0	0	0	0	0	0	0	0	0	0	0	0	0	0	0	87.16	0	0	0	0	0
ENSG00000264642.1	AC005088.1	miRNA	chr7:101881601-101881686|-	0	0	0	0	0	0	0	0	0	0	0	0	0	0	0	0	0	0	0	0	0	0	0
ENSG00000264643.1	RP11-118G23.2	lincRNA	chr17:32007596-32007902|+	0	0	0	0	0	0	0	0	0	0	0	0	0	0	0	0	0	0	0	0	0	0	0
ENSG00000264644.1	KRT18P8	pseudogene	chr18:9678245-9679490|-	0	0	0	0	0	0	0	0	0	0	0	0	0	0	0	0	0	0	0	0	0	0	0
ENSG00000264645.1	AC010528.1	miRNA	chr16:76413923-76414056|+	0	0	0	0	0	0	0	0	0	0	0	0	0	0	0	0	0	0	0	0	0	0	0
ENSG00000264647.1	RP11-68I3.7	antisense	chr17:27918721-27919259|-	0	0	0	0	0	0	0	0	0	0	0	0	0	0	0	0	0	0	0	0	0	0	0
ENSG00000264650.1	AL359473.1	miRNA	chr1:45499641-45499692|-	0	0	0	0	0	0	0	0	0	0	0	0	0	0	0	0	0	0	0	0	0	0	0
ENSG00000264652.1	MIR4649	miRNA	chr7:44150448-44150511|+	0	0	0	0	0	0	0	0	0	0	0	0	0	0	0	0	0	0	0	0	0	0	0
ENSG00000264653.1	MIR5194	miRNA	chr8:131020580-131020699|-	0	0	0	0	0	0	0	0	0	0	0	0	0	0	0	0	0	0	0	0	0	0	0
ENSG00000264655.1	CTD-2267D19.4	pseudogene	chr17:38524204-38524690|+	0	0	0	0	0	0	0	0	0	0	0	0	0	0	0	0	0	0	0	0	0	0	0
ENSG00000264657.1	hsa-mir-3171	miRNA	chr14:28102411-28102484|-	0	0	0	0	0	0	0	0	410.6	0	0	0	0	0	0	0	0	0	0	0	0	0	0
ENSG00000264658.1	MIR4798	miRNA	chr4:7312177-7312251|+	0	0	0	0	0	0	0	0	0	0	0	0	0	0	0	0	0	0	0	0	0	0	0
ENSG00000264659.1	CTD-2006K23.2	antisense	chr17:72668851-72673739|-	0	0	0	0	0	0	0	0	0	0	0	0	0	0	0	0	0	0	0	0	0	0	0
ENSG00000264660.1	RP11-381P6.1	antisense	chr17:20841851-20885670|+	0	0	0	0	0	0	0	0	0	0	0	0	0	0	0	0	0	0	0	0	0	0	0
ENSG00000264661.1	MIR3200	miRNA	chr22:31127544-31127628|+	0	0	0	0	0	0	0	0	0	0	0	0	0	0	0	0	0	0	0	0	0	0	0
ENSG00000264662.1	RP11-283C24.2	pseudogene	chr17:20692530-20692908|-	0	0	0	0	0	0	0	0	0	1.49	0	0	0	0	0	0	0	0	0	0	0	0	0
ENSG00000264663.1	KRT8P34	pseudogene	chr17:37991290-37992333|-	0	0	0	0	0	0	0	0	0	0	0	0	0	0	0	0	0	0	0	0	0	0	0
ENSG00000264666.1	RP11-524F11.2	antisense	chr17:17494742-17513799|+	0	0	0	0	0	0	0.88	0	0	0	0	0	0	0.9	0	0	0	0	0	0	0	0	0
ENSG00000264667.1	AL137224.1	miRNA	chr11:34505983-34506085|-	0	0	0	0	0	0	0	0	0	0	0	0	0	0	0	0	0	0	0	0	0	0	0
ENSG00000264668.1	ZFP41	protein_coding	chr8:144329280-144358573|+	0.8	0.26	0	0	1.4	0.11	0.71	0	0	0	0	0.15	0.32	0	1.42	1.11	0	0.41	0	0.34	0	0.91	0
ENSG00000264669.1	AL136090.1	miRNA	chr20:19106429-19106551|+	0	0	0	0	0	0	0	0	0	0	0	0	0	0	0	0	0	0	0	0	0	0	0
ENSG00000264671.1	AP006477.1	miRNA	chr11:951295-951364|-	0	0	0	0	0	0	0	0	0	0	0	0	0	0	0	0	0	0	0	0	0	0	0
ENSG00000264672.1	RP11-112H10.4	antisense	chr17:56597198-56634338|+	0	0	0	0	0	1.06	0	0	0	1.12	0	0.55	0	2.56	0	0	0	0	0	0	0	0	0.78
ENSG00000264673.1	RP11-92B11.3	antisense	chr17:16691562-16692548|-	0	0	0	0	0	0	0	0	0	0	0	0	0	0	0	0	0	0	0	0	0	0	0
ENSG00000264674.1	AP000911.1	miRNA	chr11:133826696-133826764|-	0	0	0	0	0	0	0	0	0	0	0	0	0	0	0	0	0	0	0	0	0	0	0
ENSG00000264675.1	MIR4285	miRNA	chr7:101936369-101936453|+	0	0	0	0	0	0	0	0	0	0	0	0	0	0	0	0	0	0	0	0	0	0	0
ENSG00000264676.1	RN7SL204P	misc_RNA	chr2:236980939-236981196|+	0	0	0	0	0	0	0	0	0	0	0	0	0	0	0	0	0	0	0	0	0	0	0
ENSG00000264677.1	AL355490.2	miRNA	chr10:99242426-99242530|+	0	0	0	0	0	0	0	0	0	0	0	0	0	0	0	0	0	0	0	0	0	0	0
ENSG00000264678.1	MIR3140	miRNA	chr4:153410479-153410568|-	0	0	0	0	0	0	0	0	0	0	0	0	0	0	0	0	0	0	0	0	0	0	0
ENSG00000264679.1	AC092104.2	miRNA	chr7:7106242-7106323|-	0	0	0	0	0	0	0	0	0	0	0	0	0	0	0	0	0	0	0	0	0	0	0
ENSG00000264680.1	hsa-mir-3669	miRNA	chr8:130509594-130509674|-	0	0	0	0	0	0	0	0	0	0	0	0	0	0	0	0	0	0	0	0	0	0	0
ENSG00000264681.1	AL445665.2	miRNA	chr9:69587378-69587444|-	0	0	0	0	0	0	0	0	0	0	0	0	0	0	0	0	0	0	0	0	0	0	0
ENSG00000264684.1	MIR4773-1	miRNA	chr2:152224848-152224925|+	0	0	0	0	0	0	0	0	0	0	0	0	0	0	0	0	0	0	0	0	0	0	0
ENSG00000264685.1	PRPF19P1	pseudogene	chr18:63735986-63736883|-	0	0	0	0	0	0	0	0	0	0	0	0	0	0	0	0	0	0	0	0	0	0	0
ENSG00000264686.1	AC104458.1	miRNA	chr1:77183825-77183926|+	0	0	0	0	0	0	0	0	0	0	0	0	0	0	0	0	0	0	0	0	0	0	0
ENSG00000264687.1	AL050335.1	miRNA	chr6:15149930-15150030|-	65	0	0	370.13	0	0	0	0	0	0	0	0	0	0	0	0	0	0	0	0	0	0	0
ENSG00000264689.1	RP11-19P22.2	pseudogene	chr17:26009502-26009763|+	0	0	0	0	0	0	0	0	0	0	0	0	0	0	0	0	0	0	0	0	0	0	0
ENSG00000264690.1	RN7SL534P	misc_RNA	chr12:130263853-130264126|-	0	0	0	0	0	0	0	0	0	0	0	0	0	0	0	0	0	0	0	0	0	0	0
ENSG00000264691.1	AP001427.1	miRNA	chr21:39334968-39335068|+	0	0	0	0	0	0	0	0	0	0	0	26.17	24.2	0	0	0	0	0	0	0	0	0	0
ENSG00000264693.1	RP11-63N3.1	lincRNA	chr18:75334508-75336471|+	0	0	0	0	0	0	0.46	0	2.31	0	0	0	0	0	10.54	17.38	20.04	20.2	11.94	7.56	8.92	7.48	6.51
ENSG00000264694.1	AC092122.1	miRNA	chr16:9407692-9407761|-	0	0	0	0	0	0	0	0	0	0	0	0	0	0	0	0	0	0	0	0	0	0	0
ENSG00000264695.1	RP11-178F10.2	lincRNA	chr18:22069339-22071044|+	0	0	0	0	0	0	0	0	0	0	0	0	0	0	0	0	0	0	0	0	0	0	0
ENSG00000264696.1	AC108078.1	miRNA	chr4:70345049-70345152|+	0	0	0	0	0	0	0	0	0	0	0	0	0	0	0	0	0	0	0	0	0	0	0
ENSG00000264697.1	RP11-585K6.2	pseudogene	chr18:66195207-66195360|+	0	0	0	0	0	0	0	0	0	0	0	0	0	0	0	0	0	0	0	0	0	0	0
ENSG00000264698.1	MIR4255	miRNA	chr1:37627164-37627235|+	0	0	0	0	0	0	0	0	0	0	0	0	0	0	0	0	0	0	0	0	0	0	0
ENSG00000264699.1	RP11-421N8.2	lincRNA	chr18:65925576-65932064|-	0	0	0	0	0	0	0	0	0	0	0	0	0	0	0	0	0	0	0	0	0	0	0
ENSG00000264700.1	RN7SL588P	misc_RNA	chr14:53252295-53252581|+	0	0	0	0	0	0	0	0	0	0	0	0	0	0	0	0	0	0	0	0	0	0	0
ENSG00000264701.1	RP11-6N17.10	antisense	chr17:46057764-46073562|-	0	0	1.21	0	0	6.33	1.24	4.15	7.43	1.73	5.22	1.75	5.3	3.99	0	0	0	0	0	3.91	0	0	0
ENSG00000264702.1	AC231656.1	miRNA	chrX:148393763-148393845|+	0	0	0	0	0	0	0	0	0	0	0	0	0	0	0	0	0	0	0	0	0	0	0
ENSG00000264703.1	MIR4752	miRNA	chr19:54785964-54786035|+	0	0	0	0	0	0	0	0	0	0	0	0	0	0	0	0	0	0	0	0	0	0	0
ENSG00000264705.1	RP11-674P19.2	lincRNA	chr18:66879514-66881587|+	0	0.72	0	0	0	0	0	0	0	0	0	0	0	0	0	0	0	0	0	0	0	0	0
ENSG00000264706.1	RN7SL217P	misc_RNA	chr3:49900819-49901093|-	0	0	0	0	0	0	0	0	0	0	0	0	0	0	0	0	0	0	0	0	0	0	0
ENSG00000264707.1	RP11-760N9.1	lincRNA	chr18:6256746-6260933|+	2.52	0	0	0	0	0	0	0	0	0	0	0	0	0	0	0	0	0	0	0	0	0	0
ENSG00000264710.1	RN7SL453P	misc_RNA	chr10:47382464-47382747|-	0	0	0	0	0	0	0	0	0	0	0	0	0	0	0	0	0	0	0	0	0	0	0
ENSG00000264711.1	AC007919.1	miRNA	chr3:172389349-172389429|-	0	0	0	0	0	0	0	0	0	0	0	0	0	0	0	0	0	0	0	0	0	0	0
ENSG00000264712.1	MIR4504	miRNA	chr14:50766573-50766664|-	0	0	0	0	0	0	0	0	0	0	0	0	0	0	0	0	0	0	0	0	0	0	0
ENSG00000264713.1	AC106878.1	miRNA	chr4:170706345-170706431|-	0	0	0	0	0	0	0	0	0	0	0	0	0	0	0	0	0	0	0	0	0	0	0
ENSG00000264714.1	RP11-21G15.1	pseudogene	chr18:10724617-10728537|+	0	0	0	0	0	0	0	0	0	0	0	0	0	0	0	0	0	0	0	0	0	0	0
ENSG00000264715.1	AC104996.1	miRNA	chr17:28339051-28339136|+	0	0	0	0	0	0	0	0	0	0	0	0	0	0	0	0	0	0	0	0	0	0	0
ENSG00000264716.1	AC106827.2	miRNA	chr3:65926922-65927022|+	0	0	0	0	0	0	0	0	0	0	0	0	0	0	0	0	0	0	0	0	0	0	0
ENSG00000264718.1	AC007050.1	miRNA	chr22:21011322-21011403|+	0	0	0	0	0	0	0	0	0	0	0	0	0	0	0	0	0	0	0	0	0	0	0
ENSG00000264720.1	MIR3117	miRNA	chr1:67094123-67094200|+	0	0	0	0	0	0	0	0	0	0	0	0	0	0	0	0	0	0	0	0	0	0	0
ENSG00000264721.1	AC104592.1	miRNA	chr8:145210801-145210892|-	0	0	0	0	0	0	0	0	0	0	0	0	0	0	0	0	0	0	0	0	0	0	0
ENSG00000264722.1	MIR3670-2	miRNA	chr16:16400227-16400291|+	0	0	0	0	0	0	0	0	0	0	0	0	0	0	0	0	0	0	0	0	0	0	0
ENSG00000264724.1	AC099332.1	miRNA	chr3:39458971-39459056|+	0	0	0	0	0	0	0	0	0	0	0	0	0	0	0	0	0	0	0	0	0	0	0
ENSG00000264725.1	MIR3129	miRNA	chr2:189997762-189997837|-	0	0	0	0	0	0	0	0	0	0	0	0	0	0	0	0	0	0	0	0	0	0	0
ENSG00000264726.1	AL162711.1	miRNA	chr13:113372159-113372228|-	0	0	0	0	0	0	0	0	0	0	0	0	0	0	0	0	0	0	0	0	0	0	0
ENSG00000264727.1	RP11-680C21.1	lincRNA	chr17:11191522-11194128|+	0	0	0	0	0	0	0	0	0	0	0	0	0	0	0	0	0	0	0	0	0	0	0
ENSG00000264729.1	RP11-219A15.2	lincRNA	chr17:16707941-16709021|+	0	0	0	0	0	0	0	0	0	0	0	0	0	0	0	0	0	0	0	0	0	0	0
ENSG00000264730.1	AC017028.5	miRNA	chr2:239991448-239991541|-	0	0	0	0	0	0	0	0	0	0	0	0	0	0	0	0	0	0	0	0	0	0	0
ENSG00000264731.1	RN7SL175P	misc_RNA	chr6:30874655-30874913|+	0	0	0	0	0	0	0	0	0	0	0	0	0	0	0	0	0	0	0	0	0	0	0
ENSG00000264732.1	MIR4638	miRNA	chr5:180649566-180649633|-	0	0	0	0	0	0	0	0	0	0	0	0	0	0	0	0	0	0	0	0	0	0	0
ENSG00000264733.1	MIR4718	miRNA	chr16:12814178-12814228|+	0	0	0	0	0	0	0	0	0	0	0	0	0	0	0	0	0	0	0	0	0	0	0
ENSG00000264734.1	RP11-260A9.6	lincRNA	chr17:25316215-25326967|-	0	0	0	0	0	0	0	0	0	0	0	0	0	0	0	0	0	0	0	0	0	0	0
ENSG00000264735.1	RP11-498C9.17	lincRNA	chr17:79923508-79924465|-	0	0	0	0	0	0	0	0	0	0	0	0	0	0	0	0	0	0	0	0	0	0	0
ENSG00000264736.1	BDP1P	pseudogene	chr18:75147209-75149198|-	0	0	0	0	0	0	0	0	0.61	0	0	0	0	0	0	0	0	0	0	0	0	0	0
ENSG00000264737.1	MIR4511	miRNA	chr15:66011584-66011670|-	0	0	0	0	0	0	0	0	0	0	0	0	0	0	0	0	0	0	0	0	0	0	0
ENSG00000264739.1	RP11-138I1.2	antisense	chr17:16317838-16320003|-	0	0	0	0	0	0	0	0	0	0	0	0	0	0	0	0	0	0	0	0	0	0	0
ENSG00000264740.1	AC008064.1	miRNA	chr2:53878538-53878610|-	0	0	0	0	0	0	0	0	0	0	0	0	0	0	0	0	0	0	0	0	0	0	0
ENSG00000264741.1	MIR4505	miRNA	chr14:74225450-74225522|+	0	0	0	0	0	0	0	0	0	0	0	0	0	0	0	0	0	0	0	0	0	0	0
ENSG00000264742.1	AL021920.1	miRNA	chr1:17007750-17007823|+	0	0	0	0	0	0	0	0	0	0	0	0	0	0	0	0	0	0	0	0	0	0	0
ENSG00000264743.2	DPRXP4	pseudogene	chr17:29302405-29302972|+	0	0	0	0	0	0	0	0	0	0	0	0	0	0	0	0	0	0	0	0	0	0	0
ENSG00000264744.1	MIR3689C	miRNA	chr9:137741144-137741215|-	0	0	0	0	0	0	0	0	228.35	0	0	0	0	0	0	0	0	0	0	0	0	0	0
ENSG00000264745.1	RP11-403A21.2	antisense	chr18:21574177-21595303|-	0	0	0	0	0	0	0	0	0	0	0	0	0	0	0	0	0	0	0	0	0	0	0
ENSG00000264746.1	AC004552.1	miRNA	chrX:24366926-24367023|+	0	0	0	0	0	0	0	0	0	0	0	0	0	0	0	0	0	66.82	0	0	0	0	0
ENSG00000264747.1	MIR3924	miRNA	chr10:59064239-59064319|-	0	0	0	0	0	0	0	0	0	0	0	0	0	0	0	0	0	0	0	0	0	0	0
ENSG00000264748.1	AC025470.1	miRNA	chr5:56777647-56777730|-	0	0	0	0	0	0	0	0	0	0	0	0	0	0	0	0	0	0	0	0	0	0	0
ENSG00000264749.1	AC011313.1	miRNA	chr12:105721684-105721770|-	0	0	0	0	0	0	0	0	0	0	0	0	0	0	0	0	0	0	0	0	0	0	0
ENSG00000264750.1	RP11-277J6.2	antisense	chr17:71637165-71639245|+	0	0	0	0	0	0	0	0	0	0	0	0	0	0	0	0	0	0	0	0	0	0	0
ENSG00000264752.1	RN7SL90P	misc_RNA	chr16:16731112-16731387|-	0	0	0	0	0	0	0	0	0	0	0	0	0	0	0	0	0	0	0	0	0	0	0
ENSG00000264753.1	AL390036.1	miRNA	chr1:108561275-108561393|-	0	0	0	0	0	0	0	0	0	0	0	0	0	0	0	0	0	0	0	0	0	0	0
ENSG00000264754.1	CTD-2653B5.1	sense_intronic	chr17:65520597-65521538|+	1.03	0	0	0	0	0	0	0	0	0	0	0	0	0	0	0	0	0	0	0	0	0	0
ENSG00000264755.1	MIR3131	miRNA	chr2:219923410-219923472|-	0	0	0	0	0	0	0	0	0	0	0	0	0	0	0	0	0	0	0	0	0	0	0
ENSG00000264756.1	RN7SL805P	misc_RNA	chr17:61917343-61917644|+	0	0	0	0	0	0	0	0	0	0	0	0	0	0	0	0	0	0	0	0	0	0	0
ENSG00000264757.1	MIR3198-1	miRNA	chr22:18246946-18247025|-	0	0	0	0	0	0	0	0	0	0	0	0	0	0	0	0	0	0	0	0	0	0	0
ENSG00000264758.1	RN7SL161P	misc_RNA	chr7:100060452-100060725|+	0	0	0	0	0	0	0	0	0	0	0	0	0	0	0	0	0	0	0	0	0	0	0
ENSG00000264759.1	AC005000.2	miRNA	chrX:114938132-114938187|+	0	0	0	0	0	0	0	0	0	0	0	0	0	0	0	0	0	0	0	0	0	0	0
ENSG00000264760.1	MIR3141	miRNA	chr5:153975572-153975632|-	0	0	0	0	0	0	0	0	0	0	0	0	0	0	0	0	0	0	0	0	0	0	0
ENSG00000264761.1	RN7SL43P	misc_RNA	chr7:66445107-66445395|+	0	0	0	0	0	0	0	0	0	0	0	0	0	0	0	0	0	0	0	0	0	0	0
ENSG00000264763.1	MIR4295	miRNA	chr10:114393929-114394013|+	0	0	0	0	0	0	0	0	0	0	0	0	0	0	0	0	0	0	0	0	0	0	0
ENSG00000264764.1	MIR4772	miRNA	chr2:103048749-103048826|+	0	0	0	0	0	0	0	0	0	0	0	0	0	0	0	0	0	0	0	0	0	0	0
ENSG00000264765.1	RP11-92B11.4	lincRNA	chr17:16557218-16558101|+	0	0	0	0	0	0	0	0	0	0	0	0	0	0	0	0	0	0	0	0	0	0	0
ENSG00000264766.1	AC079756.1	miRNA	chr7:9634247-9634353|-	0	0	0	0	0	0	0	0	0	0	0	0	0	0	0	0	0	0	0	0	0	0	0
ENSG00000264767.1	RN7SL237P	misc_RNA	chr20:36726798-36727102|-	0	0	0	0	0	0	0	0	0	0	0	0	0	0	0	0	0	0	0	0	0	0	0
ENSG00000264768.1	AL450304.1	miRNA	chr1:182928620-182928710|-	0	0	0	0	0	0	0	0	0	0	0	0	0	0	0	0	0	0	0	0	0	0	0
ENSG00000264769.1	RP11-498C9.12	antisense	chr17:79880775-79882387|+	0	0	0	0	0	1.46	0	0	0	0	0	0	0	0	0	0	2.24	0	0	0	0	0	0
ENSG00000264771.1	AC022819.1	miRNA	chr15:99797744-99797875|+	0	0	0	0	0	0	0	0	0	0	0	0	0	0	0	0	0	0	0	0	0	0	0
ENSG00000264772.2	SNORA67	processed_transcript	chr17:7476144-7485342|+	0.24	0.17	0.26	0	1.86	0.71	0.53	0	1.73	0.5	0.63	20.34	0.36	0.2	0.23	0.84	0.14	0.3	0	0.25	0	0	0.07
ENSG00000264773.1	MIR4420	miRNA	chr1:31212003-31212079|-	0	0	0	0	0	0	0	0	0	0	0	0	0	0	0	0	0	0	0	0	0	0	0
ENSG00000264774.1	AC099669.1	miRNA	chr3:44556708-44556793|-	0	0	0	0	0	0	0	0	0	0	0	0	0	0	0	0	0	0	0	0	0	0	0
ENSG00000264775.1	PPIAP14	pseudogene	chr18:5002758-5003253|-	0	3.4	0	0	0	8.68	0	0	3.54	0.96	2.97	0.98	4.73	5.09	3.64	5.43	26.44	34.55	6.85	4.56	0	4.44	0
ENSG00000264779.1	AC107871.1	miRNA	chr15:68522010-68522127|+	0	0	0	0	0	34.8	0	0	0	0	0	0	0	10.53	0	0	0	0	0	0	0	0	0
ENSG00000264780.1	MIR4683	miRNA	chr10:35930100-35930180|-	0	0	0	0	0	0	0	0	0	0	0	0	0	0	0	0	0	0	0	0	0	0	0
ENSG00000264781.1	hsa-mir-4537	miRNA	chr14:106325653-106325722|-	0	0	0	0	0	0	0	0	0	0	0	0	0	0	0	0	0	0	0	0	0	0	0
ENSG00000264783.1	BX664739.1	miRNA	chrX:153722476-153722545|+	0	0	0	0	0	0	0	0	0	0	0	0	0	0	0	0	0	0	0	0	0	0	0
ENSG00000264785.1	RP11-311F12.2	antisense	chr17:19640995-19641855|+	0	0	0	0	0	0	0	0	0	0	0	0	0	0	0	0	0	0	0	0	0	0	0
ENSG00000264788.1	MIR3148	miRNA	chr8:29814788-29814864|-	0	0	0	0	0	0	0	0	0	0	0	0	0	0	0	0	0	0	0	0	0	0	0
ENSG00000264790.1	RP11-26N15.2	lincRNA	chr18:24923216-24926074|+	0	0	0	0	0	0	0	0	0	0	0	0	0	0	0	0	0	0	0	0	0	0	0
ENSG00000264791.1	CTC-304I17.2	antisense	chr17:32469966-32474066|+	0	0	0	0	0	0	0	0	0	0	0	0	0	0	0	0	0	0	0	0	0	0	0
ENSG00000264792.1	MIR4637	miRNA	chr5:14826038-14826121|-	0	0	0	0	0	0	0	0	0	0	0	0	0	0	0	0	0	0	0	0	0	0	0
ENSG00000264793.1	MIR4771-2	miRNA	chr2:87421909-87421982|+	0	0	0	0	0	0	0	0	0	0	0	0	0	0	0	0	0	0	0	0	0	0	0
ENSG00000264794.1	AC024996.1	miRNA	chr8:113487830-113487915|+	0	0	0	0	0	0	0	0	0	0	0	0	0	0	0	0	0	0	0	0	0	0	0
ENSG00000264796.1	MIR5009	miRNA	chr15:90427163-90427262|-	0	0	0	0	0	0	0	0	0	0	0	0	0	0	0	0	0	0	0	0	0	0	0
ENSG00000264797.1	AL356756.1	miRNA	chr14:30174505-30174608|-	0	0	0	0	0	0	0	0	0	0	0	0	0	0	0	0	0	0	0	0	0	0	0
ENSG00000264798.1	AC105381.1	miRNA	chr2:201251898-201251987|+	0	0	0	0	0	0	0	0	0	0	0	0	0	0	0	0	0	0	0	0	0	0	0
ENSG00000264799.1	AC009892.1	miRNA	chr19:55140843-55140914|-	0	0	0	0	0	0	0	0	0	0	0	0	0	0	0	0	0	0	0	0	0	0	0
ENSG00000264800.1	MIR4294	miRNA	chr10:50193557-50193632|-	0	0	0	0	0	0	0	0	0	0	0	0	0	0	0	0	0	0	0	0	0	0	0
ENSG00000264801.1	RP11-149I2.5	pseudogene	chr9:21929456-21931072|+	0	0	0	0	0	0	0	0	0	0	0	0	0	0	0	0	0	0	0	0	0	0	0
ENSG00000264802.1	MIR5191	miRNA	chr1:201688636-201688755|+	0	0	0	0	0	0	0	0	0	0	0	0	0	0	0	0	0	0	0	0	0	0	0
ENSG00000264803.1	MIR378C	miRNA	chr10:132760851-132760931|-	0	0	0	0	0	0	0	0	0	0	0	0	0	0	0	0	0	0	0	0	0	0	0
ENSG00000264804.1	AC098848.1	miRNA	chr18:52668527-52668629|-	0	0	0	0	0	0	0	0	64.35	0	0	0	0	0	0	0	0	0	0	0	0	0	0
ENSG00000264808.1	MIR4523	antisense	chr17:27696735-27717795|-	0	0	0	0	0	0	0	0	0	0	0	0	0	0	0	0	0	0	0	0	0	0	0
ENSG00000264809.1	AL513344.1	miRNA	chr1:182726054-182726153|+	0	0	0	0	0	0	0	0	0	0	0	0	0	16.39	0	0	0	0	0	0	0	0	0
ENSG00000264810.1	MIR4441	miRNA	chr2:240007523-240007622|-	0	0	0	0	0	0	0	0	0	0	0	0	0	0	0	0	0	0	0	0	0	0	0
ENSG00000264811.1	RP11-1109M24.14	pseudogene	chr17:21825740-21826073|-	0	0	0	0	0	0	0	0	0	0	0	0	0	0	0	0	0	0	0	0	0	0	0
ENSG00000264812.1	RP13-20L14.4	sense_intronic	chr17:80358579-80359258|-	0	0	0	0	0	0	0	0	0	0	0	0	0	0.49	0	0	0	0	0	0	0	0	0
ENSG00000264813.1	ACE	protein_coding	chr17:61562184-61599209|+	0	0	0	0	0	0	0	0	0	0	0	0	0	0	0	0	0	0	0	0	0	0	0
ENSG00000264814.1	MIR1273C	miRNA	chr6:155174494-155174570|+	0	0	0	0	0	0	0	0	0	0	0	0	0	0	0	0	0	0	0	0	0	0	0
ENSG00000264815.1	AF130343.1	miRNA	chr8:117299588-117299698|+	0	0	0	0	0	0	0	0	0	0	0	0	0	0	0	0	0	0	0	0	0	0	0
ENSG00000264817.1	MIR4741	miRNA	chr18:20513312-20513401|+	0	0	0	0	0	0	0	0	0	8.81	0	0	0	0	0	0	0	0	0	0	0	0	0
ENSG00000264818.1	MIR3714	miRNA	chr3:16974688-16974752|+	0	0	0	0	0	0	0	0	0	0	0	0	0	0	0	0	0	0	0	0	0	0	0
ENSG00000264819.1	BX649553.4	miRNA	chrX:1410987-1411060|+	0	0	0	0	0	0	0	0	0	0	0	0	0	0	0	0	0	0	0	0	0	0	0
ENSG00000264823.1	MIR3154	miRNA	chr9:131007226-131007309|-	0	0	0	0	0	0	0	0	0	0	0	0	0	0	0	0	0	0	0	0	0	0	0
ENSG00000264824.1	hsa-mir-5571	miRNA	chr22:23228447-23228559|+	0	0	0	0	0	0	0	0	0	0	0	0	0	0	0	0	0	0	0	0	0	0	0
ENSG00000264825.1	RP11-627G18.4	lincRNA	chr18:19793741-19807992|+	0	0	0	0	0	0	0	0	0	0	0	0	0	0	0	0	0	0	0	0	0	0	0
ENSG00000264829.1	RP11-474I11.8	antisense	chr17:73675554-73676047|-	0	0	0	0	0	0	0	0	0	0	0	0	0	0	0	0	0	0	0	0	0	0	0
ENSG00000264831.1	MIR4260	miRNA	chr1:209796789-209796855|-	0	0	0	0	0	0	0	0	0	0	0	0	0	0	0	0	0	0	0	0	0	0	0
ENSG00000264833.1	RN7SL468P	misc_RNA	chr2:119927398-119927691|+	0	0	0	0	0	0	0	0	0	0	0	0	0	0	0	0	0	0	0	0	0	0	0
ENSG00000264834.1	MIR1273F	miRNA	chr1:53394346-53394444|+	89.36	0	0	0	0	0	0	0	0	0	0	0	0	0	0	0	0	0	0	0	0	0	0
ENSG00000264835.1	RN7SL345P	misc_RNA	chr19:49187292-49187563|+	5	0	0	0	0	0	0	0	0	0	0	0	0	0	0	0	0	0	0	0	0	0	0
ENSG00000264837.1	VN1R71P	pseudogene	chr17:25384425-25385247|+	0	0	0	0	0	0	0	0	0	0	0	0	0	0	0	0	0	0	0	0	0	0	0
ENSG00000264838.1	AP003305.1	miRNA	chr11:83940603-83940692|+	0	0	0	0	0	0	0	0	0	0	0	0	0	0	0	0	0	0	0	0	0	0	0
ENSG00000264839.1	AC113407.1	miRNA	chr5:99386069-99386142|+	0	0	0	0	0	0	0	0	0	0	0	0	0	0	0	0	0	0	0	0	0	0	0
ENSG00000264840.1	RN7SL404P	misc_RNA	chr17:62867622-62867902|-	0	0	0	0	0	0	0	0	0	0	0	0	0	0	0	0	0	0	0	0	0	0	0
ENSG00000264841.1	AC134729.1	miRNA	chr3:77975856-77975937|-	0	0	0	0	0	0	0	0	0	0	0	0	0	0	0	0	0	0	0	0	0	0	0
ENSG00000264843.1	RP11-856M7.2	antisense	chr18:10704295-10709597|+	0	0	0	0	0	0	0	0	0	0	0	0	0	0	0	0	0	0	0	0	0	0	0
ENSG00000264844.1	AC018767.1	miRNA	chr16:8359541-8359659|-	0	0	0	0	0	0	0	0	0	0	0	0	0	0	0	0	0	0	0	0	0	0	0
ENSG00000264845.2	RP11-465I4.3	pseudogene	chr18:67136753-67138972|+	0	0	0	0	0	0	0	11.95	0	0	0	0	0	0	0	0	0	0	0	0	0	0	0
ENSG00000264849.1	AC019198.1	miRNA	chr2:55699880-55699977|+	0	0	0	0	0	0	0	0	0	0	0	0	0	0	0	0	0	0	0	0	0	0	0
ENSG00000264850.1	MIR4310	miRNA	chr15:42158693-42158749|-	0	0	0	0	0	0	0	0	0	0	0	0	0	0	0	0	0	0	0	0	0	0	0
ENSG00000264853.1	RP11-16C1.2	sense_intronic	chr17:73367028-73369817|-	0	0	0	0	0	0	0	0	0	0	0	0	0	0	0	0	0	0	0	0	0	0	0
ENSG00000264855.1	AL590763.1	miRNA	chrX:70845603-70845705|-	0	0	0	0	0	0	0	0	0	0	0	0	0	0	0	0	0	0	0	0	0	0	0
ENSG00000264856.1	RN7SL206P	misc_RNA	chr2:128879655-128879963|+	0	0	0	0	0	0	0	0	0	0	0	0.84	1.99	0	0	0	0	0	0	0	0	0	0
ENSG00000264857.1	MIR5696	miRNA	chr2:101925912-101925996|+	0	0	0	0	0	0	0	0	0	0	0	0	0	0	0	0	0	0	0	0	0	0	0
ENSG00000264858.1	AL358134.2	miRNA	chr6:153740156-153740225|-	0	0	0	0	0	0	0	0	0	0	0	0	0	0	0	0	0	0	0	0	0	0	0
ENSG00000264859.1	RP11-75N4.2	antisense	chr18:29122109-29136874|-	3.47	0	1.11	2.66	0.52	16.53	6.56	3.09	9.55	3.84	6.89	16.81	12.28	12.71	18.19	49.69	86.83	26.43	21.83	54.45	23.12	34.14	16.81
ENSG00000264860.1	RP11-143K11.5	processed_transcript	chr17:71161116-71192732|+	0	0	0	0	0	0	0	0	0	0	0	0	0	0	0	0	0	0	0	0	0	0	0
ENSG00000264861.1	AC108683.1	miRNA	chrX:4501463-4501541|-	0	0	0	0	0	0	0	0	0	0	0	0	0	0	0	0	0	0	0	0	0	0	0
ENSG00000264862.1	RN7SL45P	misc_RNA	chr17:29845450-29845745|+	0	0	0	0	0	0	0	0	0	0	0	0	0	0	0	0	0	0	0	0	0	0	0
ENSG00000264864.1	MIR3613	miRNA	chr13:50570551-50570637|-	0	0	0	0	0	0	0	0	0	0	0	0	0	0	0	0	0	0	0	0	0	0	0
ENSG00000264868.1	CTB-167B5.2	lincRNA	chr7:87900207-87903065|-	0	0	0	0	0	0	0	0	0	0	0	0	0	0	0	0	0	0	0	0	0	0	0
ENSG00000264869.1	RP11-526H11.1	lincRNA	chr18:65769353-65781614|+	0	0	0	0	0	0	0	0	0	0	0	0	0	0	0	0	0	0	0	0	0	0	0
ENSG00000264871.1	AC104331.1	miRNA	chr3:65218575-65218658|-	0	0	0	0	0	0	0	0	0	0	0	0	0	0	0	0	0	0	0	0	0	0	0
ENSG00000264874.1	AC087499.8	pseudogene	chr17:20613738-20613846|-	0	0	0	0	0	0	0	0	0	0	0	0	0	0	0	0	0	0	0	0	0	0	0
ENSG00000264875.1	MIR3610	miRNA	chr8:117886967-117887039|-	0	0	0	0	0	0	0	0	0	249.32	0	0	0	0	0	0	0	0	0	0	0	0	0
ENSG00000264876.1	RP11-138E9.2	lincRNA	chr18:10323129-10372377|-	0	0	0	0	0	0	0	0	0	0	0	0	0	0	0	0	0	0	0	0	0	0	0
ENSG00000264877.1	AL603650.2	miRNA	chr9:137740819-137740966|-	0	0	0	0	0	0	0	0	0	0	0	0	0	0	0	0	0	0	0	0	0	0	0
ENSG00000264878.1	Z85986.1	miRNA	chr6:36478294-36478375|-	0	0	0	0	0	0	0	0	0	0	0	0	0	0	0	0	0	0	0	0	0	0	0
ENSG00000264879.1	RN7SL690P	misc_RNA	chr20:20297428-20297684|-	0	0	0	0	0	0	0	0	0	0	0	0	0	0	0	0	0	0	0	0	0	0	0
ENSG00000264880.1	RP11-805F19.1	lincRNA	chr18:15159723-15164466|-	0	0	0	0	0	0	0	0	0	0	0	0	0	0	0	0	0	0	0	0	0	0	0
ENSG00000264881.1	MIR1273D	miRNA	chr1:10287776-10287861|+	0	0	0	0	0	0	0	0	0	0	0	0	0	0	0	0	0	0	0	0	0	0	0
ENSG00000264882.1	MIR376A1	miRNA	chr14:101507104-101507206|+	0	0	0	0	0	0	0	0	0	0	0	0	0	0	0	0	0	0	0	0	0	0	0
ENSG00000264884.1	AL590684.1	miRNA	chr6:75429462-75429559|-	0	0	0	0	0	0	0	0	0	0	0	0	0	0	0	0	0	0	0	0	0	0	0
ENSG00000264885.1	RP11-815I9.4	sense_intronic	chr17:18570942-18572774|-	0	0	0	0	0	0	0	0	0	0	0	0	0	0	0	0	0	0	0	0	0	0	0
ENSG00000264888.1	AL121753.1	miRNA	chr20:33802392-33802492|+	0	0	0	0	0	0	0	0	0	0	0	0	0	33.55	0	0	0	0	0	0	0	0	0
ENSG00000264890.1	AC011379.1	miRNA	chr5:139575287-139575376|-	0	0	0	0	0	0	0	0	0	0	0	0	0	0	0	0	0	0	0	0	0	0	0
ENSG00000264891.1	AL359091.1	miRNA	chr9:131239184-131239275|+	0	0	0	0	0	0	0	0	0	0	0	0	0	0	0	0	0	0	0	0	0	0	0
ENSG00000264892.1	RP11-219A15.3	pseudogene	chr17:16715761-16715965|+	0	0	0	0	0	0	0	0	0	0	0	0	0	0	0	0	0	0	0	0	0	0	0
ENSG00000264894.1	AL590282.1	miRNA	chrX:134340492-134340577|+	0	0	0	0	0	0	0	0	0	0	0	0	0	0	0	0	0	0	0	0	0	0	0
ENSG00000264895.1	RP11-421E14.2	sense_intronic	chr17:49326940-49329109|-	0	0.17	0	0	0	0	0	0	0	2.32	0	0	0.18	0	0	0	0	0	0	0	0	0	0
ENSG00000264896.1	AL451006.1	miRNA	chr1:42224812-42224898|+	0	0	0	0	0	0	0	0	0	0	0	0	0	0	0	0	0	0	0	0	0	0	0
ENSG00000264897.1	MIR3921	miRNA	chr3:99683158-99683242|-	0	0	0	0	0	0	0	0	0	0	0	0	0	0	0	0	0	0	0	0	0	0	0
ENSG00000264898.1	AL353626.2	miRNA	chr9:66861461-66861543|-	0	0	0	0	0	0	0	0	0	0	0	0	0	0	0	0	0	0	0	0	0	0	0
ENSG00000264899.1	AC027319.2	miRNA	chr19:4876724-4876810|+	0	0	0	0	0	0	0	0	0	0	0	0	0	0	0	0	0	0	0	0	0	0	0
ENSG00000264900.1	MIR4775	miRNA	chr2:208619531-208619605|+	0	0	0	0	0	0	0	0	0	0	0	0	0	0	0	0	0	0	0	0	0	0	0
ENSG00000264901.1	MIR3616	miRNA	chr20:45795609-45795700|+	0	0	0	0	0	0	0	0	0	0	0	0	0	0	0	0	0	0	0	0	0	0	0
ENSG00000264902.1	MIR5701-2	miRNA	chr15:22156766-22156847|+	0	0	0	0	0	0	0	0	0	0	0	0	0	0	0	0	0	0	0	0	0	0	0
ENSG00000264903.1	AC122720.1	miRNA	chr5:165586438-165586525|-	0	0	0	0	0	0	0	0	0	0	0	0	0	0	0	0	0	0	0	0	0	0	0
ENSG00000264904.1	AL139300.1	miRNA	chr14:104042305-104042396|-	0	0	0	0	0	0	0	0	0	0	0	0	0	0	0	0	0	0	0	0	0	0	0
ENSG00000264906.1	MIR4494	miRNA	chr12:47757969-47758052|-	0	0	0	0	0	0	0	0	0	0	0	0	0	0	0	0	0	0	0	0	0	0	0
ENSG00000264907.1	SLMO2P3	pseudogene	chr17:60918462-60919006|+	0	0	0	0	0	0	0	0	0	0	0	0	1.02	0	0	0	0	0	0	0	0	0	0
ENSG00000264908.1	AC000403.1	miRNA	chr13:77460456-77460535|-	0	0	0	0	0	0	0	0	0	0	0	0	0	0	0	0	0	0	0	0	0	0	0
ENSG00000264910.1	RN7SL525P	misc_RNA	chr19:59054670-59054945|-	0	0	0	0	0	0	0	0	0	0	0	0	0	0	0	0	0	0	0	0	0	0	0
ENSG00000264911.1	RP11-107K17.2	pseudogene	chr18:23928311-23928968|+	0	0	0	0	0	0	0	0	0	2.55	0	0	0	0	0	0	0	0	0	0	0	0	0
ENSG00000264912.1	RN7SL640P	misc_RNA	chr9:39191097-39191355|+	0	0	0	0	0	0	0	0	0	0	0	0	0	0	0	0	0	0	0	0	0	0	0
ENSG00000264913.1	AL590233.1	miRNA	chr9:92112853-92112936|+	0	0	0	0	0	0	0	0	0	0	0	0	0	0	0	0	0	0	0	0	0	0	0
ENSG00000264914.1	RP11-343K8.3	antisense	chr17:55989694-55999942|+	0	0	0	0	0	0	0	0	0	0	0	0	0	0	0	0	0	0	0	0	0	0	0
ENSG00000264916.1	RN7SL230P	misc_RNA	chr1:179869397-179869697|+	0	0	3.96	0	0	0	0	0	0	0	0	0	0	0	0	0	0	0	0	0	0	0	0
ENSG00000264918.1	AC005229.1	miRNA	chr7:148427921-148428020|-	0	0	0	0	0	0	0	0	0	0	0	0	0	0	0	0	0	0	0	0	0	0	0
ENSG00000264919.1	MIR4697	miRNA	chr11:133768399-133768476|-	0	0	0	0	0	0	0	0	0	0	0	0	0	0	0	0	0	0	0	0	0	0	0
ENSG00000264920.1	RP11-6N17.4	processed_transcript	chr17:45968621-45973178|-	0	3.49	0	0	0	0.19	0	5.35	0.6	0.96	6.03	2.93	7.38	0	0	0	0	0.23	0	0	0	0	0
ENSG00000264921.1	AC106771.1	miRNA	chr5:12599735-12599812|+	0	0	0	0	0	0	0	0	0	0	0	0	0	0	0	0	0	0	0	0	0	0	0
ENSG00000264922.1	MIR4540	miRNA	chr9:36864251-36864305|-	0	0	0	0	0	0	0	0	0	0	0	0	0	0	0	0	0	0	0	0	0	0	0
ENSG00000264923.1	RN7SL511P	misc_RNA	chr20:32046605-32046854|-	0	0	0	0	0	0	2.44	0	0	0	0	0	0	0	0	0	0	0	0	0	0	0	3.53
ENSG00000264924.1	RP11-799B12.2	antisense	chr18:21693601-21700967|-	0	0	0	0	0	0	0	0	0	0.93	5.69	0	3.43	0	3.47	0	0	0.95	0	0	0	0	0
ENSG00000264925.1	Z98949.1	miRNA	chr22:26279041-26279128|-	0	0	0	0	0	0	0	0	0	0	0	0	0	0	0	0	0	0	0	0	0	0	0
ENSG00000264926.1	MIR378F	miRNA	chr1:24255560-24255637|+	0	0	0	0	0	0	0	0	0	0	0	0	0	0	0	0	0	0	0	0	0	0	0
ENSG00000264927.1	AC093816.1	miRNA	chr4:122323742-122323826|-	0	0	0	0	0	0	0	0	0	0	0	0	0	0	0	0	0	0	0	0	0	0	0
ENSG00000264928.1	AC118463.1	miRNA	chr5:19735619-19735670|-	0	0	0	0	0	0	0	0	0	0	0	0	0	0	0	0	0	0	0	0	0	0	0
ENSG00000264929.1	RN7SL348P	misc_RNA	chr15:65192180-65192438|-	0	0	0	0	0	0	0	0	0	0	0	7.58	0	0	0	0	0	0	0	0	0	0	0
ENSG00000264930.1	RP11-846F4.10	pseudogene	chr17:22105715-22106030|+	0	0	0	0	0	0	0	0	0	0	0	0	0	0	0	0	0	0	0	0	0	0	0
ENSG00000264931.1	MIR3138	miRNA	chr4:10080235-10080316|-	0	0	0	0	0	0	0	0	0	0	0	0	0	0	0	0	0	0	0	0	0	0	0
ENSG00000264932.2	Y_RNA	antisense	chr17:19552686-19553248|-	0	0	0	0	0	0	0	0	0	0	0	0	0	0	0	0	0	0	0	0	0	0	0
ENSG00000264933.1	RN7SL190P	misc_RNA	chrX:152163780-152164039|-	0	0	0	30.03	0	0	0	0	0	0	0	0	0	0	0	0	0	0	0	0	0	0	0
ENSG00000264934.1	MIR4265	miRNA	chr2:109757946-109758044|-	0	0	0	0	0	0	0	0	0	0	0	0	0	0	0	0	0	0	0	0	0	0	0
ENSG00000264935.1	AC009035.1	miRNA	chr16:26747550-26747638|+	0	0	0	0	0	0	0	0	0	0	0	0	0	0	0	0	0	0	0	0	0	0	0
ENSG00000264937.1	AC100830.5	antisense	chr15:64988821-64989060|+	0	0	0	0	0	0	0	0	0	0	0	0	0	0	0	0	0	0	0	0	0	0	0
ENSG00000264939.1	RP11-1109M24.9	pseudogene	chr17:21906476-21907067|-	0	0	0	0	0	0	0	3.39	0	0	0	1.1	1.79	0	0	0	0	0	0	0	0	0	0
ENSG00000264940.2	SNORD3C	lincRNA	chr17:19092978-19093558|-	0.26	0	0	0	0	0.89	0	0	0	2.27	0	1.52	0	0	0	3.78	0	0	0	0	0	0	0
ENSG00000264941.1	MIR4474	miRNA	chr9:20502263-20502340|-	0	0	0	0	0	0	0	0	0	0	0	0	0	0	0	0	0	0	0	0	0	0	0
ENSG00000264943.1	SH3GL1P2	pseudogene	chr17:28951431-28952512|+	0	1.14	0	0	0	0	0	0	0	0	0	0	0	0	0	0	0	0	0	0	0	0	0
ENSG00000264944.1	MIR3620	miRNA	chr1:228284964-228285042|+	0	0	0	0	0	0	0	0	0	0	0	0	0	0	0	0	0	0	0	0	0	0	0
ENSG00000264946.1	RN7SL197P	misc_RNA	chr20:48338486-48338782|+	0	0	0	0	0	0	0	0	0	0	0	0	0	0	0	0	0	0	0	0	0	0	0
ENSG00000264947.1	hsa-mir-3181	miRNA	chr16:50776216-50776288|+	0	0	0	0	0	0	0	0	0	0	0	0	0	0	0	0	0	0	0	0	0	0	0
ENSG00000264948.1	RN7SL639P	misc_RNA	chr17:18508369-18508669|-	0	0	0	0	0	0	0	0	0	0	0	0	0	0	0	0	0	0	0	0	0	0	0
ENSG00000264949.1	RN7SL412P	misc_RNA	chr9:507258-507553|-	0	0	4.13	0	0	0	0	0	12.17	0	0	0	0	0	13.5	0	0	0	0	0	0	0	0
ENSG00000264950.1	AC113208.1	miRNA	chr15:75518212-75518312|+	0	0	0	0	0	0	0	0	0	0	0	0	0	0	0	0	0	0	0	0	0	0	0
ENSG00000264952.1	AC004000.1	miRNA	chrX:118558028-118558079|+	0	0	0	0	0	0	0	0	0	0	0	0	0	0	0	0	0	0	0	0	0	0	0
ENSG00000264953.1	AC093602.1	miRNA	chr4:139938647-139938733|-	0	0	0	0	0	0	0	0	0	0	0	0	0	0	0	0	0	0	0	0	0	0	101.97
ENSG00000264954.1	RP11-214C8.2	lincRNA	chr17:62073431-62077259|-	0	0	0.14	0	0	0	0.08	0	0	0	0	0	0	0	1.31	0	0.1	0	0	0	0	0	0
ENSG00000264956.1	RP11-1109M24.5	lincRNA	chr17:21793031-21814739|+	0.32	0.26	0.58	0	0	0.68	4.54	3.49	3.03	1.84	7.42	3.96	2.15	2.73	0	0	1.26	0.66	0	0	0	0	0
ENSG00000264957.1	AL109805.1	miRNA	chr20:3487654-3487759|+	0	0	0	0	0	0	0	0	0	0	0	0	0	0	0	0	0	0	0	0	0	0	0
ENSG00000264958.2	ALOX12P1	pseudogene	chr17:28856706-28869434|+	0	0	0	0	0	0	0	0	0	0	0	0	0	0	0	0	0	0	0	0	0	0	0
ENSG00000264961.1	MIR4730	miRNA	chr17:78393218-78393293|+	0	0	0	0	0	0	0	0	0	0	0	0	0	0	0	0	0	0	0	0	0	0	0
ENSG00000264963.1	RN7SL440P	misc_RNA	chr1:94616294-94616610|+	0	0	0	0	0	0	0	0	0	0	0	0	0	0	0	0	0	2.38	0	0	0	0	0
ENSG00000264964.1	RP11-888D10.3	lincRNA	chr18:9315192-9334439|-	0	5.04	0	0	0	9.46	5.3	0	6.53	2.11	10.08	0	0	19.02	4.16	0	17.2	7.69	7.83	10.56	28.57	25.59	22.37
ENSG00000264965.1	AC144573.1	miRNA	chr8:37807254-37807349|-	0	0	0	0	0	0	0	0	0	0	0	0	0	0	0	0	0	0	0	0	0	0	0
ENSG00000264966.1	MIR5094	miRNA	chr15:90393869-90393953|-	0	0	0	0	0	0	0	0	0	0	0	0	0	0	0	0	0	0	0	0	0	0	0
ENSG00000264967.1	RN7SL722P	misc_RNA	chr9:46048172-46048453|+	0	0	0	0	0	0	0	0	0	0	0	0	0	0	0	0	0	0	0	0	0	0	0
ENSG00000264968.1	RP11-387H17.4	lincRNA	chr17:38083995-38095854|+	0	0	0	0	0	0	0	0	0	0	0	0	0	0	0	0	0	0	0	0	0	0	0
ENSG00000264969.1	AC009941.1	miRNA	chr8:80009598-80009688|+	0	0	0	0	0	0	0	0	0	0	0	0	0	0	0	0	0	0	0	0	0	0	0
ENSG00000264970.1	RP11-846F4.11	pseudogene	chr17:22203742-22205012|+	0	0	0	0	0	0	0	0	0	0	0	0	0	0	0	0	0	0	0	0	0	0	0
ENSG00000264971.1	RP11-110H1.1	pseudogene	chr18:46996173-46996593|+	0	0	0	0	0	0	0	0	0	0	0	0	0	0	0	0	0	0	0	0	0	0	0
ENSG00000264972.1	AL445675.1	miRNA	chr1:243061172-243061255|-	0	0	0	0	0	0	0	0	0	0	0	0	0	0	0	0	0	0	0	0	0	0	0
ENSG00000264973.1	RN7SL701P	misc_RNA	chr2:132632204-132632480|+	0	0	0	0	0	0	0	0	0	0	0	0	0	0	0	0	0	0	0	0	0	0	0
ENSG00000264974.1	MIR4789	miRNA	chr3:175087329-175087410|+	0	0	0	0	0	0	0	0	0	0	0	0	0	0	0	0	0	0	0	0	0	0	0
ENSG00000264975.1	MIR4431	miRNA	chr2:52929660-52929753|-	0	0	0	0	0	0	0	0	0	0	0	0	0	0	0	0	0	0	0	0	0	0	0
ENSG00000264976.1	AC009478.2	miRNA	chr2:181481845-181481933|-	0	0	0	0	0	0	0	0	0	0	0	0	0	0	0	0	0	0	0	0	0	0	0
ENSG00000264977.1	RN7SL248P	misc_RNA	chr10:46900386-46900669|-	0	0	0	0	0	0	0	0	0	0	0	0	0	0	0	0	0	0	0	0	0	0	0
ENSG00000264978.1	RN7SL630P	misc_RNA	chr12:94224852-94225146|+	0	0	0	0	0	0	0	0	0	0	0	0	0	0	0	0	0	0	0	0	0	0	0
ENSG00000264979.1	MIR4436B1	miRNA	chr2:110844010-110844100|-	0	0	0	0	0	0	0	0	0	0	0	0	0	0	0	0	0	0	0	0	0	0	0
ENSG00000264981.1	RP11-434D2.10	pseudogene	chr17:20446287-20447436|-	0	0	0	0	0	0	0	0	0	0	0	0	0	0	0	0	0	0	0	0	0	0	0
ENSG00000264982.1	RP11-344B2.2	antisense	chr18:29867400-29870303|+	0	0.59	0	0	0	0	0	0	0	0.52	1.4	0	3.7	0	3.26	4.34	3.81	0	0	5.76	8.63	0	6.01
ENSG00000264984.1	MIR5691	miRNA	chr11:9111859-9111926|-	0	0	0	0	0	0	0	0	0	0	0	0	0	0	0	0	0	0	0	0	0	0	0
ENSG00000264985.1	RP11-449L23.2	antisense	chr17:71509824-71514909|+	0	0	0	0	0	0	0	0	0	0	0	0	0	0	0	0	0	0	0	0	0	0	0
ENSG00000264986.1	MIR5092	miRNA	chr3:124870309-124870396|-	0	0	0	0	0	0	0	0	0	0	0	0	0	0	0	0	0	0	0	0	0	0	0
ENSG00000264987.1	AC110280.1	miRNA	chr8:145456008-145456099|-	0	0	0	0	0	0	0	0	0	0	0	0	0	0	0	0	0	0	0	0	0	0	0
ENSG00000264989.1	AL136302.1	miRNA	chr13:112563079-112563148|-	0	260.57	0	0	0	0	0	0	0	0	0	0	0	0	0	0	0	0	0	0	0	0	0
ENSG00000264990.1	RP11-215E13.2	lincRNA	chr17:32503557-32505185|+	0.3	0	0	0	0	0	0	0	0	0	0	0	0.74	0	0	0	0	0	0	0	0	0	0
ENSG00000264991.1	AP001205.1	miRNA	chr8:101720106-101720191|-	0	0	0	0	0	0	0	0	0	0	0	0	0	0	0	0	0	0	0	0	0	0	0
ENSG00000264994.1	SNORD92	snoRNA	chr2:29136530-29136614|+	0	0	0	0	0	0	0	0	0	0	0	0	0	0	0	0	0	0	0	0	0	0	0
ENSG00000264995.1	RN7SL540P	misc_RNA	chr14:63929724-63930021|+	0	0	0	0	0	0	0	0	0	0	0	0	0	0	0	0	0	0	0	0	0	0	0
ENSG00000264997.1	SNORD39	snoRNA	chr11:109134221-109134291|-	0	0	0	0	0	0	0	0	0	0	0	0	0	0	0	0	0	0	0	0	0	0	0
ENSG00000264999.1	MIR5089	miRNA	chr17:45050383-45050466|+	0	0	0	0	0	0	0	0	0	0	0	0	0	0	0	0	0	0	0	0	0	0	0
ENSG00000265000.1	RP11-453A12.1	lincRNA	chr17:60885861-60913732|+	0	0.21	1.42	0	0	0.37	0	0	0.23	0	0	0.18	0.22	0	0	0	0	0	0	0	0	0	0
ENSG00000265001.1	AC092846.2	miRNA	chr4:24431455-24431523|+	468.85	0	0	428	0	0	0	0	0	0	0	0	0	0	0	0	0	0	0	0	0	0	0
ENSG00000265002.1	AC026495.1	miRNA	chr15:20563361-20563434|+	0	0	0	0	0	0	0	0	0	0	0	0	0	0	0	0	0	0	0	0	0	0	0
ENSG00000265003.1	MIR4780	miRNA	chr2:88382038-88382118|-	0	0	0	0	0	0	0	0	0	0	0	0	0	0	0	0	0	0	0	0	0	0	0
ENSG00000265005.1	MIR548W	miRNA	chr16:26036558-26036631|+	0	0	0	0	0	0	0	0	0	0	0	0	0	0	0	0	0	0	0	0	0	0	0
ENSG00000265007.1	MIR4327	miRNA	chr21:31747612-31747696|-	0	0	0	0	0	0	0	0	0	0	0	0	0	0	0	0	0	0	0	0	0	0	0
ENSG00000265008.1	RP11-53I6.3	antisense	chr18:29671258-29672082|-	12.45	0	0	0	0	8.34	4.44	0	1.77	2.06	6.52	3.17	3.84	7.75	8.05	6.11	0.99	4.28	7.58	0	8.53	19.77	6.3
ENSG00000265009.1	AC078864.1	miRNA	chr12:52504418-52504488|-	0	0	0	0	0	0	0	0	0	0	0	0	0	0	0	0	0	0	0	0	0	0	0
ENSG00000265010.1	RP11-661C3.2	sense_intronic	chr17:71239232-71240845|+	0	0	0	0	0	0	0	0	0	0	0	2.25	0	0	0	0	0	0	0	0	0	0	0
ENSG00000265011.1	RN7SL315P	misc_RNA	chr4:17596691-17596959|-	0	0	0	0	18.33	3.35	0	0	0	0	0	0	4.13	0	0	0	0	0	0	0	0	0	0
ENSG00000265012.1	AC024896.1	miRNA	chr12:27138867-27138918|-	0	0	0	0	0	0	0	0	0	0	0	0	0	0	0	0	0	0	0	0	0	0	0
ENSG00000265014.1	MIR3160-2	miRNA	chr11:46473355-46473439|-	0	0	0	0	0	0	0	0	0	0	0	0	0	0	0	0	0	0	0	0	0	0	0
ENSG00000265015.1	RP11-454P7.3	pseudogene	chr18:15196998-15197774|-	0	0	0	0	0	1.12	4.55	0	1.59	0	0	2.67	0	0	0	0	0	1.36	0	0	0	0	0.92
ENSG00000265017.1	AC092634.2	miRNA	chr7:63387214-63387279|+	0	0	0	0	0	0	0	0	0	0	0	0	0	0	0	0	0	0	0	0	0	0	0
ENSG00000265019.1	NCOR1P2	pseudogene	chr17:21536014-21544603|+	0	0	0	0	0	0	0	0	0	0	0	0	0	0	0	0	0	0	0	0	0	0	0
ENSG00000265020.1	MIR4651	miRNA	chr7:75544515-75544587|+	0	0	0	0	0	0	0	0	0	0	0	0	0	0	0	0	0	0	0	0	0	0	0
ENSG00000265023.1	AC011450.1	miRNA	chr19:49769740-49769825|+	0	0	0	0	0	0	0	0	0	0	0	0	0	0	0	0	0	0	0	0	0	0	0
ENSG00000265024.1	AC073089.1	miRNA	chr7:66604058-66604157|-	0	0	0	0	0	0	0	0	0	0	0	0	0	0	0	0	0	0	0	0	0	0	0
ENSG00000265028.1	MIR4792	miRNA	chr3:24562853-24562926|-	0	0	0	0	0	0	0	0	0	0	0	0	0	0	0	0	0	0	0	0	0	0	0
ENSG00000265029.1	AC023158.1	miRNA	chr12:33565465-33565546|-	0	0	0	0	0	0	0	0	0	0	0	0	0	0	0	0	0	0	0	0	0	0	0
ENSG00000265032.1	AL132709.2	miRNA	chr14:101505680-101505774|+	0	0	0	0	0	0	0	0	0	0	0	0	0	0	0	0	0	0	0	0	0	0	0
ENSG00000265033.1	RN7SL262P	misc_RNA	chrX:49008986-49009277|+	0	0	0	0	0	0	0	0	0	0	0	0	0	0	0	0	0	0	0	0	0	0	0
ENSG00000265035.1	AC079772.1	miRNA	chr4:33538366-33538464|+	0	0	0	0	0	0	0	0	0	0	0	0	0	0	0	0	0	0	0	0	0	0	0
ENSG00000265037.1	MIR4707	miRNA	chr14:23426159-23426238|-	0	0	0	0	0	0	0	0	24.56	0	0	0	0	0	0	0	0	56.23	0	0	0	0	0
ENSG00000265038.1	PMM2P1	pseudogene	chr18:10636667-10637396|+	0	0	0	0	0	0	0	0	0	0	0	0	0	0	0	0	0	0	0	0	0	0	0
ENSG00000265039.1	AC107016.2	miRNA	chr12:53345492-53345579|+	0	0	0	0	1189.97	0	0	0	0	0	0	0	0	0	0	0	0	0	0	0	0	0	0
ENSG00000265040.1	RN7SL556P	misc_RNA	chr7:5911386-5911681|-	0	0	0	0	0	0	0	0	0	0	0	0	0	0	0	0	0	0	0	0	0	0	0
ENSG00000265041.1	RP11-19P22.7	pseudogene	chr17:25993775-25999829|-	0	0	0	0	0	0	0	0	0	0	0	0	0	0	0	0	0	0	0	0	0	0	0
ENSG00000265042.1	AL137800.1	miRNA	chr1:183479810-183479899|-	0	0	0	0	0	0	0	0	0	0	0	0	0	0	0	0	0	0	0	0	0	0	0
ENSG00000265043.1	RP11-728E14.3	lincRNA	chr17:21359825-21363527|-	0	0	0	0	0	0	0	0	0	0	0	0	0.1	0	0	0	0	0	0	0	0	0	0
ENSG00000265045.1	RN7SL486P	misc_RNA	chr3:189831723-189832061|+	3.42	0	0	0	0	0	2.59	0	0	0	0	0	0	0	0	0	0	0	0	0	0	0	0
ENSG00000265046.1	CTC-542B22.1	lincRNA	chr17:30157750-30158769|+	0	0	0	0	0	0	0	0	0	0	0	0	0	0	0	0	0	0	0	0	0	0	0
ENSG00000265047.1	AC026992.1	miRNA	chr15:69539448-69539549|+	0	0	0	0	0	0	0	0	0	0	0	0	0	0	0	0	0	0	0	0	0	0	0
ENSG00000265049.1	AC009480.1	miRNA	chr2:148698549-148698640|-	0	0	0	0	0	0	0	0	0	0	0	0	0	0	0	0	0	0	0	0	0	0	0
ENSG00000265050.1	AC092022.1	miRNA	chr7:84295240-84295324|-	0	0	0	0	0	0	0	0	0	0	0	0	0	0	0	0	0	0	0	0	0	0	0
ENSG00000265052.1	RN7SL622P	misc_RNA	chr17:65973814-65974084|+	0	0	0	0	0	2.26	0	0	0	0	0	0	0	0	0	0	0	0	0	0	0	0	0
ENSG00000265053.1	RN7SL321P	misc_RNA	chr3:48421324-48421620|+	0	0	0	0	0	0	0	0	0	0	0	0	0	0	0	0	0	0	0	0	0	0	0
ENSG00000265054.1	AC090051.1	miRNA	chr12:105345538-105345624|+	0	0	0	0	0	0	0	0	0	0	0	0	0	0	0	0	0	0	0	0	0	0	0
ENSG00000265055.1	AC145343.2	lincRNA	chr17:66092187-66097615|-	0	3.74	2.63	0	0	1.82	6.57	6.4	8.68	0.65	5.5	10.28	6.26	4.64	2.17	0	0.6	3.79	0	0	0	0	0.39
ENSG00000265056.1	MIR548S	miRNA	chr2:11907570-11907651|+	0	0	0	0	0	0	0	0	0	0	0	0	0	0	0	0	0	0	0	0	0	0	0
ENSG00000265057.1	MIR4765	miRNA	chr2:32860322-32860398|+	0	0	0	0	0	0	0	0	0	0	0	0	0	0	0	0	0	0	0	0	0	0	0
ENSG00000265058.1	RN7SL245P	misc_RNA	chr16:22647776-22648065|-	0	0	0	0	0	4	0	0	0	0	0	0	0	1.92	0	0	0	0	0	0	0	0	0
ENSG00000265060.1	PPY2	pseudogene	chr17:26574470-26575315|+	0	0	0	0	0	0	0	0	0	0	0	0	0	0	0	0	0	0	0	0	0	0	0
ENSG00000265061.1	MIR4419B	miRNA	chr12:128729051-128729118|+	0	0	0	0	0	0	0	0	0	0	0	0	0	0	0	0	0	0	0	0	0	0	0
ENSG00000265062.1	AL133228.1	miRNA	chr20:49477445-49477523|+	0	0	0	0	0	0	0	0	0	0	0	0	0	0	0	0	0	0	0	0	0	0	0
ENSG00000265063.1	AC009831.1	miRNA	chr18:29640868-29640952|-	0	0	0	0	0	0	0	0	0	0	0	0	0	0	0	0	0	0	0	0	0	0	0
ENSG00000265064.1	MIR4692	miRNA	chr11:72494575-72494637|+	0	0	0	0	0	0	0	0	0	0	0	0	0	0	0	0	0	0	0	0	0	0	0
ENSG00000265067.1	RN7SL707P	misc_RNA	chr15:64713401-64713698|-	0	0	0	0	0	0	0	0	0	0	0	0	0	0	0	0	0	0	0	0	0	0	0
ENSG00000265068.1	AL591377.1	miRNA	chr9:104311968-104312053|-	0	0	0	0	0	0	0	0	0	0	0	0	0	0	0	0	0	0	0	0	0	0	0
ENSG00000265069.1	RP11-781P6.1	antisense	chr18:6954676-6957418|+	0	0	0	0	0	0	0	0	0	0	0	0	0	0	0	0	0	0	0	0	0	0	0
ENSG00000265070.1	AC006115.1	miRNA	chr19:57230571-57230655|-	0	0	0	0	0	0	0	0	0	0	0	0	0	0	0	0	0	0	0	0	0	0	0
ENSG00000265072.1	MIR3652	miRNA	chr12:104324203-104324333|+	117.59	24.16	89.98	563.07	256.35	143.99	69.96	49.18	0	5.89	194.59	124.9	219.48	247.87	0	0	89.96	230.06	0	133.19	247.65	0	200.44
ENSG00000265073.1	AC010761.6	antisense	chr17:27059981-27070120|-	0	0	1.69	0	0	0	0	6.08	4.69	2.56	11.24	0	0	0	0	0	2.22	1.52	0	0	0	0	0.81
ENSG00000265075.1	MIR3622A	miRNA	chr8:27559190-27559284|-	0	0	0	0	0	0	0	0	0	0	0	0	0	0	0	0	0	0	0	0	0	0	0
ENSG00000265076.1	AC016970.1	miRNA	chr3:103773552-103773640|-	0	0	0	0	0	0	0	0	0	0	0	0	0	0	0	0	0	0	0	0	0	0	0
ENSG00000265077.1	RN7SL54P	misc_RNA	chr16:48448689-48448970|+	0	0	0	0	0	0	0	0	0	0	0	0	0	0	0	0	0	0	0	0	0	0	0
ENSG00000265078.1	RN7SL664P	misc_RNA	chr3:48136293-48136595|-	0	0	0	0	0	0	0	0	0	0	0	0	0	0	0	0	0	0	0	0	0	0	0
ENSG00000265080.1	MIR4800	miRNA	chr4:2251804-2251883|-	0	0	0	1604.64	0	0	0	0	0	0	0	0	0	0	0	0	119.44	0	0	0	0	0	0
ENSG00000265081.1	RN7SL102P	misc_RNA	chr17:36777453-36777733|-	0	0	0	0	0	0	0	0	0	0	0	0	0	0	0	0	0	0	0	0	0	0	0
ENSG00000265082.1	AL356213.1	miRNA	chrX:122598936-122599026|+	0	0	0	0	0	0	0	0	0	0	0	0	0	0	0	0	0	0	0	0	0	0	0
ENSG00000265083.1	MIR3691	miRNA	chr6:5148467-5148556|-	0	0	0	0	0	0	0	0	0	0	0	0	0	0	0	0	0	0	0	0	0	0	0
ENSG00000265084.1	AC092364.2	miRNA	chr19:21935813-21935885|+	0	0	0	0	0	0	0	0	0	0	0	0	0	0	0	0	0	0	0	0	0	0	0
ENSG00000265085.1	AC110810.1	miRNA	chr4:63461095-63461180|+	0	0	0	0	0	0	0	0	0	0	0	0	0	0	0	0	0	0	0	0	0	0	0
ENSG00000265086.1	AC006534.2	miRNA	chr17:65840061-65840130|+	0	0	0	0	0	0	0	0	0	0	0	0	0	0	0	0	0	0	0	0	0	0	0
ENSG00000265087.1	MIR4761	miRNA	chr22:19951276-19951357|+	0	0	0	0	0	0	0	0	0	0	0	0	0	0	0	0	0	0	0	0	0	0	0
ENSG00000265089.1	MIR4655	miRNA	chr7:1883816-1883889|-	0	0	0	0	0	0	0	0	0	0	0	0	0	89.04	0	0	0	0	0	0	0	0	0
ENSG00000265090.1	AC104637.1	miRNA	chr3:163234190-163234275|-	0	0	0	0	0	0	0	0	0	0	0	0	0	0	0	0	0	0	0	0	0	0	0
ENSG00000265091.1	RP11-835E18.5	lincRNA	chr18:5232875-5238525|-	0	0	0	0	0	0	1.08	0	0	0	0	0	0	0	0	0	0	0	0	0	0	0	0
ENSG00000265092.1	MIR4484	miRNA	chr10:127508309-127508391|+	0	0	0	0	0	0	0	0	0	0	0	0	0	0	0	0	0	0	0	0	0	0	0
ENSG00000265093.1	RN7SL246P	misc_RNA	chr12:46267812-46268111|+	0	0	0	0	0	0	0	0	0	4.66	0	0	0	0	0	0	0	0	0	0	0	0	0
ENSG00000265094.1	RP11-178F10.1	sense_intronic	chr18:22015328-22019602|+	0	0	0	0	0	0	0	0	0	2.68	0	0	0	0	0	0	2.85	0	0	0	0	0	2.66
ENSG00000265095.1	FTLP12	pseudogene	chr17:16294748-16295196|+	0	0	0	0	0	0	0	0	0	0	0	0	0	0	0	0	0	0	0	0	0	0	0
ENSG00000265096.1	C1QTNF1-AS1	protein_coding	chr17:77015291-77023737|-	0	0	0	0	0	0	0	0	0	0	0	0	0	0	0	0	0	0	0	0	0	0	0
ENSG00000265097.1	RBM22P1	pseudogene	chr18:24998848-25000399|-	0	0	0	0	0	0	0	0	0	0	0	0	0	0	0	0	0	0	0	0	0	0	0
ENSG00000265098.1	MIR4510	miRNA	chr15:36219057-36219124|+	0	0	0	0	0	0	0	0	0	0	0	0	0	0	0	0	0	0	0	0	0	0	0
ENSG00000265099.1	RP11-344E13.1	pseudogene	chr17:20841336-20841657|-	0	0	0	0	0	0	0	0	0	0	0	0	0	0	0	0	0	0	0	0	0	0	0
ENSG00000265100.1	RP11-147L13.2	antisense	chr17:66242770-66244079|-	1.14	1.52	4.15	0	0	0	0	4.18	4.88	2.77	3.41	1.82	0	5.03	0	0	0	0	0	0	0	0	0
ENSG00000265101.1	CTD-2382H12.1	lincRNA	chr18:76685064-76687441|-	3.95	4.16	1.24	0	0	4.84	0	0	0	11.48	0	1.79	0	14.93	0	0	0	2.71	0	0	0	0	0
ENSG00000265102.1	MIR3942	miRNA	chr15:35664457-35664565|-	0	0	0	0	0	0	0	0	0	0	0	0	0	0	0	0	0	0	0	0	0	0	0
ENSG00000265104.1	AC011416.1	miRNA	chr5:126596628-126596690|+	0	0	0	0	0	0	0	0	0	0	0	0	0	0	0	0	0	0	0	0	0	0	0
ENSG00000265106.1	Z93241.1	miRNA	chr22:42948194-42948279|-	0	0	0	0	0	0	0	0	0	0	0	0	0	0	0	0	0	0	0	0	0	0	0
ENSG00000265108.1	AL357932.1	miRNA	chr1:195095811-195095906|+	0	0	0	0	0	0	0	0	0	0	0	0	0	0	0	0	0	0	0	0	0	0	0
ENSG00000265109.1	AC055811.1	miRNA	chr17:17145878-17145961|+	0	0	0	0	0	0	0	0	0	0	0	0	0	0	0	0	0	0	0	0	0	0	0
ENSG00000265110.1	MIR4731	miRNA	chr17:15154944-15155013|-	0	0	0	0	0	0	0	0	0	0	0	0	0	0	0	0	0	0	0	0	0	0	0
ENSG00000265112.1	MIR3153	miRNA	chr9:91927140-91927221|+	0	0	0	0	0	0	0	0	0	0	0	0	0	0	0	0	0	0	0	0	0	0	0
ENSG00000265113.1	RP11-70O5.2	sense_intronic	chr16:69274452-69275832|+	0	0	0	0	0	0	0	0	0	0	0	0	0	0	0	0	0	0	0	0	0	0	0
ENSG00000265114.1	RP11-285M22.1	lincRNA	chr17:22192161-22192940|+	0	0	0	0	0	0	0	0	0	0	0	0	0	0	0	0	0	0	0	0	0	0	0
ENSG00000265115.1	RP11-31I22.2	antisense	chr17:31954046-31962076|+	0	0	0	0	0	0	0	0	0	0	0	0	0	0	0	0	0	0	0	0	0	0	0
ENSG00000265118.1	CTD-2370N5.3	protein_coding	chr17:29632231-29645849|-	0	0	0	0	0	0	0	0	0	0	0	0	0	0	0	0	0	0	0	0	0	0	0
ENSG00000265119.1	RN7SL676P	misc_RNA	chr12:14464277-14464549|+	4.95	0	0	0	0	0	0	0	0	0	0	0	0	0	0	0	0	0	0	0	0	0	0
ENSG00000265121.1	RP11-285E9.5	lincRNA	chr17:75260262-75260858|-	0	0	0	0	0	0	0	0	0.6	0.73	0	0	0	0	0	0	0	0	0	0	0	0	0
ENSG00000265122.1	AC010247.1	miRNA	chr19:42697230-42697281|+	0	0	0	0	0	0	0	0	0	0	0	0	0	0	0	0	0	0	0	0	0	0	0
ENSG00000265123.1	RN7SL200P	misc_RNA	chr6:34653134-34653419|-	0	0	0	0	0	0	0	0	0	0	0	0	0	0	0	0	0	0	0	0	0	0	0
ENSG00000265125.1	RP11-31I22.3	antisense	chr17:31892783-31951141|+	0	0	0	0	0	0	0	0	0	0	0	0	0	0	0	0	0	0	0	0	0	0	0
ENSG00000265126.1	CTB-187M2.2	antisense	chr17:19315099-19316431|-	0	0	0	0	0	0	0	0	0	0	0	0	0	0	0	0	0	0	0	0	0	0	0
ENSG00000265127.1	AC009080.1	miRNA	chr16:60803883-60803987|+	0	0	0	0	0	0	0	0	0	0	0	0	0	0	0	0	0	0	0	0	0	0	0
ENSG00000265128.1	RP11-15F12.3	antisense	chr18:46642671-46652849|+	2.82	0	0	0	0	0	0	0	0	0	0	0	0	0	0	0	0	0	0	0	0	0	0
ENSG00000265129.1	AC064837.1	miRNA	chr2:182953156-182953343|-	0	0	0	0	0	0	0	0	0	0	0	0	0	0	0	0	0	0	0	0	0	0	0
ENSG00000265130.1	CTB-58E17.2	antisense	chr17:36757302-36758954|+	0	0	0	0	0	0	0	0	0	0	0	0	0	0	0	0	0	0	0	0	0	0	0
ENSG00000265132.1	AC145141.2	miRNA	chr5:70683103-70683190|-	0	0	0	0	0	0	0	0	0	0	0	0	0	0	0	0	0	0	0	0	0	0	0
ENSG00000265134.1	MIR3191	miRNA	chr19:47730199-47730278|+	0	0	0	0	0	0	0	0	0	0	0	0	0	0	0	0	0	0	0	0	0	0	0
ENSG00000265135.1	MIR5687	miRNA	chr5:54804678-54804754|-	0	0	0	0	0	0	0	0	0	0	0	0	0	0	0	0	0	0	0	0	0	0	0
ENSG00000265136.1	RP13-638C3.6	pseudogene	chr17:80534492-80535267|-	0	0	0	0	0	0	0	0	0	0	0	0	0	0	0	0	0	0	0	0	0	0	0
ENSG00000265137.1	MIR3192	miRNA	chr20:18451259-18451335|+	0	0	0	0	0	0	0	0	0	0	0	0	0	0	0	0	0	0	0	0	0	0	0
ENSG00000265139.1	RP11-227G15.2	lincRNA	chr17:30655460-30656414|+	0	0	0	0	20.64	0	0	0	0	0	0	0	0	0	0	0	0	0	0	0	0	0	0
ENSG00000265140.1	MIR4301	miRNA	chr11:113320745-113320810|-	0	0	0	0	0	0	0	0	0	0	0	0	0	0	0	0	0	0	0	0	0	0	0
ENSG00000265141.1	RN7SL451P	misc_RNA	chr1:9039637-9039933|-	0	0	0	0	0	0	0	0	0	0	0	0	0	0	0	0	0	0	0	0	0	0	0
ENSG00000265142.2	MIR133A1	antisense	chr18:19405448-19411371|-	0	0	0.94	0	0	0	0	0	0	0	0	0	0	0	0	0	0	0	0	0	0	0	0
ENSG00000265143.1	RN7SL490P	misc_RNA	chr1:26674956-26675210|-	0	0	0	0	0	0	0	0	0	0	0	0	0	0	0	0	0	0	0	0	0	0	0
ENSG00000265144.1	MIR548AM	miRNA	chrX:16645135-16645208|-	0	0	0	0	0	0	0	0	0	0	0	0	0	0	0	0	0	0	0	0	0	0	0
ENSG00000265145.1	SNORD53	snoRNA	chr2:29149933-29150010|+	0	0	0	0	0	0	0	0	0	0	0	0	0	0	0	0	0	0	0	0	0	0	0
ENSG00000265148.1	BZRAP1-AS1	antisense	chr17:56402811-56493127|+	2.12	1.05	1.82	0	0	0.88	0.42	0	1.14	1.91	0.93	0.73	1.65	1.13	0	0	0	0.45	0	0	0	0	0
ENSG00000265149.1	RN7SL669P	misc_RNA	chr19:11578091-11578412|+	3.33	0	0	0	0	0	0	0	0	0	0	0	0	0	0	0	2.07	0	0	0	0	0	3.42
ENSG00000265150.1	RN7SL2	misc_RNA	chr14:50329271-50329567|-	0	17.14	31.22	31.61	0	19.94	0	0	4.34	16.67	0	10.78	0	0	0	0	5.08	0	740.28	668.15	66.35	97.76	36.28
ENSG00000265151.1	AL158175.1	miRNA	chr20:22713848-22713939|-	0	0	0	0	0	0	0	0	0	0	0	0	0	0	0	0	0	0	0	0	0	0	0
ENSG00000265152.1	AF222686.1	miRNA	chrX:49771262-49771344|+	0	0	0	0	0	0	0	0	0	0	0	0	0	0	0	0	0	0	0	0	0	0	0
ENSG00000265154.1	MIR151B	miRNA	chr14:100575756-100575851|-	0	0	0	0	0	0	0	0	0	0	0	0	0	0	0	0	0	0	0	0	0	0	0
ENSG00000265155.1	AC092104.3	miRNA	chr7:7107675-7107757|-	0	0	0	0	0	0	0	0	0	0	0	0	0	0	0	0	0	0	0	0	0	0	0
ENSG00000265157.1	AF070718.1	miRNA	chr8:91475555-91475604|-	0	0	0	0	0	0	0	0	0	0	0	0	0	0	0	0	0	0	0	0	0	0	0
ENSG00000265158.1	LRRC37A7P	pseudogene	chr18:29304161-29306919|+	0	0	0.15	0	0.37	0.33	0	0	0	0	0	0	0	0.3	0	0	0	0	0	0	0	0	0
ENSG00000265160.1	MIR5003	miRNA	chr5:172089168-172089266|+	0	0	0	0	0	0	0	0	0	0	0	0	0	0	0	0	0	0	0	0	0	0	0
ENSG00000265161.1	AC011293.1	miRNA	chrY:13947443-13947512|-	0	0	0	0	0	0	0	0	0	0	0	0	0	0	0	0	0	0	0	0	0	0	0
ENSG00000265163.1	CDRT8	lincRNA	chr17:15008554-15009504|-	0	0	0	0	0	0	0	0	0	0	0	0	0	0	0	0	0	0	0	0	0	0	0
ENSG00000265164.1	MIR2681	miRNA	chr13:102619992-102620096|-	0	0	0	0	0	0	0	0	0	0	0	0	0	0	0	0	0	0	0	0	0	0	0
ENSG00000265165.1	MIR4307	miRNA	chr14:27377848-27377931|+	0	0	0	0	0	0	0	0	0	0	0	0	0	0	0	0	0	0	0	0	0	0	0
ENSG00000265166.1	AF186996.1	miRNA	chr3:125455059-125455146|+	0	0	0	0	0	0	0	0	0	0	0	0	0	0	0	0	0	0	0	0	0	0	0
ENSG00000265167.1	AC009081.1	miRNA	chr16:60463552-60463637|-	0	0	0	0	0	0	0	0	0	0	0	0	0	0	0	0	0	0	0	0	0	0	0
ENSG00000265168.1	RP11-192H23.5	antisense	chr17:26900135-26901261|+	0	0	0	21.35	0	0	0	0	0	0	0	0	0	0	0	0	0	0	0	0	0	0	0
ENSG00000265169.1	AC034187.3	miRNA	chr3:8741697-8741784|+	0	0	0	0	0	0	0	0	0	0	0	0	0	0	0	0	0	0	0	0	0	0	0
ENSG00000265170.1	RN7SL667P	misc_RNA	chrX:152669306-152669599|-	0	0	0	0	0	0	0	0	0	0	0	0	0	0	0	0	0	0	0	0	0	0	0
ENSG00000265171.1	RN7SL699P	misc_RNA	chr17:49672867-49673118|-	0	0	0	0	0	0	0	0	0	0	0	0	0	0	6.91	0	0	0	0	0	0	0	0
ENSG00000265172.1	MIR4262	miRNA	chr2:11977059-11977112|-	0	0	0	0	0	0	0	0	0	0	0	0	0	0	0	0	0	0	0	0	0	0	0
ENSG00000265174.1	CTD-2124B20.3	sense_intronic	chr18:6557821-6558653|+	0	0	0	0	0	0	0	0	0	0	0	0	0	0	0	0	0	0	0	0	0	0	0
ENSG00000265175.1	AC092685.1	miRNA	chr7:64728309-64728404|+	0	0	0	0	0	0	0	0	0	0	0	0	0	0	0	0	0	0	0	0	0	0	0
ENSG00000265176.1	MIR3202-1	miRNA	chrX:153246548-153246628|+	0	0	0	0	0	0	0	0	0	0	0	0	0	0	0	0	0	0	0	0	0	0	0
ENSG00000265178.1	MIR4728	miRNA	chr17:37882748-37882814|+	0	0	0	0	0	0	0	0	0	0	0	0	0	0	0	0	0	0	0	0	0	0	0
ENSG00000265179.2	RP11-672L10.2	processed_transcript	chr18:902767-906668|-	0	0	0	0	0	0	0	0	0	0	0	0	0	0	0	0	0	0	0	0	0	0	0
ENSG00000265180.1	MIR4790	miRNA	chr3:5291862-5291940|-	0	0	0	0	0	0	0	0	0	0	0	0	0	0	0	0	0	0	0	0	0	0	0
ENSG00000265181.1	MIR4674	miRNA	chr9:139440625-139440711|-	0	0	0	0	0	0	0	0	0	0	0	0	0	0	0	0	0	0	0	0	0	0	0
ENSG00000265182.1	SRP72P1	pseudogene	chr18:47021517-47023266|-	0.37	0	0	0	0	0.58	0	0	0	2.16	0	0.75	0.46	0.17	0	0	0	0	0	0	0	1.23	0
ENSG00000265185.2	SNORD3B-1	lincRNA	chr17:18965225-18965807|+	3.28	4.3	0	6.81	3.05	0.89	0	6.97	6.56	1.51	2.2	0	0.92	0	0	0	0	0	0	0	0	0	0
ENSG00000265186.1	AC068706.2	miRNA	chr2:177246960-177247060|-	0	0	0	0	0	0	0	0	0	0	0	0	71.75	0	0	0	0	0	0	0	0	0	0
ENSG00000265187.1	AL109612.1	miRNA	chr6:66176897-66176982|-	0	0	0	0	0	0	0	0	0	0	0	0	0	0	0	0	0	0	0	0	0	0	0
ENSG00000265188.1	RP11-835E18.4	pseudogene	chr18:5240254-5241166|-	0.59	14.16	0	0	0	0.8	0.3	0	0	0.84	0	0	1.98	4.12	0	0	1.53	1.22	0	5.87	0	0	0.24
ENSG00000265189.1	AC006080.1	miRNA	chr17:63416701-63416778|-	0	0	0	0	0	0	0	0	0	0	0	0	0	0	0	0	0	0	0	0	0	0	0
ENSG00000265191.1	RN7SL347P	misc_RNA	chr15:44726452-44726705|+	0	0	0	0	0	0	0	0	0	0	0	0	0	0	0	0	0	0	0	0	0	0	0
ENSG00000265192.1	RN7SL85P	misc_RNA	chr1:19646299-19646554|-	0	0	0	0	0	0	2.31	0	0	0	0	0	0	0	0	0	0	0	0	0	0	0	0
ENSG00000265193.1	MIR3923	miRNA	chr3:79557037-79557119|+	0	0	0	0	0	0	0	0	0	0	0	0	0	0	0	0	0	0	0	0	0	0	0
ENSG00000265194.1	RP11-70L8.4	antisense	chr9:21858909-21861925|-	0	0.12	0.13	0	1	0	0.32	0	0	0	0	0.21	0.13	0.75	0	0	0	0.1	0	0	0	0	0
ENSG00000265195.1	MIR4312	miRNA	chr15:69094189-69094264|-	0	0	0	0	0	0	0	0	0	0	0	0	0	0	0	0	0	0	0	0	0	0	0
ENSG00000265197.1	AC053516.1	miRNA	chrY:18398127-18398238|-	0	0	0	0	0	0	0	0	0	0	0	0	0	0	0	0	0	0	0	0	0	0	0
ENSG00000265199.1	AL359218.1	miRNA	chr14:20501820-20501923|+	0	0	0	0	0	0	0	0	0	0	0	0	0	0	0	0	0	0	0	0	0	0	0
ENSG00000265200.1	AC090324.1	miRNA	chr18:55684016-55684116|-	0	0	0	0	0	0	0	0	0	0	0	0	0	0	0	0	0	0	0	0	0	0	0
ENSG00000265201.1	MIR4677	miRNA	chr1:243509478-243509557|+	0	0	0	0	0	0	0	0	0	0	0	0	0	0	0	0	0	0	0	0	0	0	0
ENSG00000265204.1	RP11-403A21.3	antisense	chr18:21656758-21679284|-	0	0	0	0	0	0	0	0	0	0	0	0	0	0	0	0	0	0	0	0	0	0	0
ENSG00000265205.1	AC010761.13	antisense	chr17:26997072-26999822|-	0	0	0	0	0	0	0	0	0	0	0	0	0	0	0	0	0	0	0	0	0	0	0
ENSG00000265206.2	MIR142	antisense	chr17:56408245-56409869|-	0	0	0	0	0	0	0	0	0	0	0	0	0	0	0	0	0	0	0	0	0	0	0
ENSG00000265208.1	AC015600.1	miRNA	chr11:100665172-100665266|+	0	0	0	0	0	0	0	0	0	0	0	0	0	0	0	0	0	0	0	0	0	0	0
ENSG00000265209.1	AC010543.1	miRNA	chr16:57908288-57908434|-	0	0	0	0	0	0	0	0	0	0	0	0	0	0	0	0	0	0	0	0	0	0	0
ENSG00000265210.1	MIR4486	miRNA	chr11:19596857-19596919|+	0	0	0	0	0	0	0	0	0	0	0	0	0	0	0	0	0	0	0	0	0	0	0
ENSG00000265211.1	AL121865.1	miRNA	chrX:50388118-50388209|+	0	0	0	0	0	0	0	0	0	0	0	0	0	0	0	0	0	0	0	0	0	0	0
ENSG00000265212.1	AC007009.2	miRNA	chr7:8194566-8194652|-	0	0	0	0	0	0	0	0	0	0	0	0	0	0	0	0	0	0	0	0	0	0	0
ENSG00000265213.1	MIR3684	miRNA	chr4:99918538-99918611|+	0	0	0	0	0	0	0	0	0	0	0	0	0	0	0	0	0	0	0	0	0	0	0
ENSG00000265214.1	MIR4283-2	miRNA	chr7:63081468-63081547|+	0	0	0	0	0	0	0	0	0	0	0	0	0	0	0	0	0	0	0	0	0	0	0
ENSG00000265215.1	MIR4269	miRNA	chr2:240227157-240227240|+	0	0	0	0	0	0	0	0	0	0	0	0	0	0	0	0	0	0	0	0	0	0	0
ENSG00000265216.1	AL592310.1	miRNA	chr1:227832981-227833067|+	0	0	0	0	0	0	0	0	0	0	0	0	0	0	0	0	0	0	0	0	0	0	0
ENSG00000265217.1	RP11-775G23.1	lincRNA	chr18:63273326-63319289|+	0	0	0	0	0	0	0	0	0	0	0	0	0	0	0	0	0	0	2.65	0	0	0	0
ENSG00000265218.1	RP11-927P21.1	antisense	chr17:62888847-62906298|+	0	0	0	0	0	0	0	0	0	0	2.37	0	0	0	0	0	0	0.81	0	0	0	0	0
ENSG00000265219.1	AC011652.1	miRNA	chr8:130508758-130508857|-	0	0	0	0	0	0	0	0	0	0	0	0	0	0	0	0	0	0	0	0	0	0	0
ENSG00000265222.1	RP11-466A19.8	sense_intronic	chr17:30836972-30850442|-	0	0	0	0	0	0	0	0	0	0	0	0	0	0	0	0	0	0	0	0	0	0	0
ENSG00000265224.1	AC012353.1	miRNA	chr2:142396413-142396532|+	0	0	0	0	0	0	0	0	0	0	0	0	0	0	0	0	0	0	0	0	0	0	0
ENSG00000265225.1	AL118525.1	miRNA	chr20:48203218-48203311|+	0	0	0	0	0	0	0	0	0	0	0	0	0	0	0	0	0	0	0	0	510.13	0	0
ENSG00000265226.1	MIR548AI	miRNA	chr6:99572485-99572572|+	0	0	0	0	0	0	0	0	0	0	0	0	0	0	0	0	0	0	0	0	0	0	0
ENSG00000265227.1	MIR4699	miRNA	chr12:81552167-81552240|+	0	0	0	0	0	0	0	0	0	0	0	0	0	0	0	0	0	0	0	0	0	0	0
ENSG00000265229.1	RN7SL112P	misc_RNA	chr18:56470253-56470561|+	0	0	0	0	0	0	0	0	0	0	0	0	0	0	0	0	0	0	0	0	0	0	0
ENSG00000265230.1	RN7SL407P	misc_RNA	chr16:70298072-70298383|-	0	0	0	0	0	3.52	0	0	2.78	0	0	0	2.32	0	0	0	0	0	0	0	0	0	0
ENSG00000265233.1	AC144838.2	pseudogene	chr17:21549811-21549979|+	0	0	0	0	0	0	0	0	0	0	0	0	0	0	0	0	0	0	0	0	0	0	0
ENSG00000265235.1	AC083908.1	miRNA	chr3:130907155-130907242|-	0	0	0	0	0	0	0	0	0	0	0	0	0	0	0	0	0	0	0	0	0	0	0
ENSG00000265236.1	SNORD84	snoRNA	chr6:31508878-31508955|-	0	0	0	0	0	0	0	0	0	0	0	0	178.07	0	0	0	0	0	0	0	0	0	0
ENSG00000265237.1	MIR3142	miRNA	chr5:159901409-159901490|+	0	0	0	0	0	0	0	0	0	0	0	0	0	0	0	0	0	0	0	0	0	0	0
ENSG00000265238.1	MIR3614	miRNA	chr17:54968631-54968716|-	0	0	0	0	0	0	0	0	0	0	0	0	0	0	0	0	0	0	0	0	0	0	0
ENSG00000265239.1	AC073587.1	miRNA	chr10:122223346-122223443|-	0	0	0	0	0	0	0	0	0	0	0	0	0	0	0	0	0	0	0	0	0	0	0
ENSG00000265240.1	RP11-638L3.2	pseudogene	chr18:65497908-65499204|-	0	0	0	0	0	0	0	0	0	0	0	0	0	0	0	0	0	0	0	0	0	0	0
