## Supplementary Data 3 for "Integrated small and long RNA sequencing in single oocytes reveals piRNA-mediated transposon repression during human oogenesis" (part 8 of 8)

### Sheet: gene expression (FPKM) (continued)
gene_ID	Symbol	Type	Locus	PrF_1	PrF_2	PrF_3	PrF_4	PrF_5	PF_1	PF_2	PF_3	PF_4	PF_5	PF_6	PF_7	PF_8	PF_9	GV_1	GV_2	GV_3	GV_4	MII_1	MII_2	MII_3	MII_4	MII_5
ENSG00000265242.1	RP11-649A18.7	lincRNA	chr17:73161681-73163344|-	0	0	0	0	0	0	0	0	0	0	0	0	0	0	0	0	0	0	0	0	0	0	0
ENSG00000265243.1	IGJCOR18	IG_C_pseudogene	chr18:3394887-3395310|+	0	0	0	0	0	0	0	0	0	0	0	0	0	0	0	0	0	0	0	0	0	0	0
ENSG00000265244.1	AL358340.1	miRNA	chr14:34446516-34446597|-	0	0	0	0	0	0	0	0	0	0	0	0	0	0	0	0	0	0	0	0	0	0	0
ENSG00000265245.1	AC073343.2	miRNA	chr7:6731608-6731690|+	0	0	0	0	0	0	0	0	0	0	0	0	0	0	0	0	0	0	0	0	0	0	0
ENSG00000265246.1	RP11-663N22.1	lincRNA	chr17:25564885-25568687|-	0	0	0	0	0	0	0	0	0	0	0	0	0	0	0	0	0	0	0	0	0	0	0
ENSG00000265247.1	MIR4472-1	miRNA	chr8:143257700-143257779|+	0	0	0	0	0	0	0	0	0	0	0	0	0	0	0	0	0	0	0	0	0	0	0
ENSG00000265249.1	AC025280.1	miRNA	chr16:84886574-84886673|+	0	0	0	0	0	0	0	0	0	0	0	0	0	0	0	0	0	0	0	0	0	0	0
ENSG00000265250.1	AL132709.3	miRNA	chr14:101518340-101518436|+	0	0	0	0	0	0	0	0	0	0	0	0	0	0	0	0	0	0	0	0	0	0	0
ENSG00000265251.1	MIR4288	miRNA	chr8:28362633-28362699|-	0	0	0	0	0	0	0	0	0	0	0	0	0	0	0	0	0	0	0	0	0	0	0
ENSG00000265252.1	MIR3132	miRNA	chr2:220413795-220413869|-	0	0	0	0	0	0	0	0	0	0	0	0	0	0	0	0	0	0	0	0	0	0	0
ENSG00000265253.1	MIR4446	miRNA	chr3:113313723-113313789|+	0	0	0	0	0	0	0	0	0	0	0	0	0	0	0	0	0	0	0	0	0	0	0
ENSG00000265254.1	CTD-2350C19.2	antisense	chr17:26732258-26733814|+	0	0	0	0	0	0	0	0	1.19	0	0	0	0	0	0	0	0	0	0	0	0	0	0
ENSG00000265257.1	RP11-21J18.1	processed_transcript	chr18:9102734-9254344|+	0	0	0	0	0	1.44	14.11	51.73	12.37	0	0	0	0	0	0	0	0	0	0	20.52	0	0	0
ENSG00000265258.1	MIR4686	miRNA	chr11:2194293-2194368|+	0	0	0	0	0	0	0	0	0	0	0	0	0	0	0	0	0	0	0	0	0	0	0
ENSG00000265259.1	RN7SL247P	misc_RNA	chr18:21852889-21853170|-	0	0	0	0	0	0	1.87	0	0	0	0	0	0	0	0	0	0	0	0	0	0	0	0
ENSG00000265260.1	RN7SL74P	misc_RNA	chrX:96596045-96596341|+	0	0	0	0	0	0	0	0	0	0	0	0	0	0	0	0	0	0	0	0	0	0	0
ENSG00000265261.1	RP11-162A12.3	pseudogene	chr18:74596891-74600680|-	0	0	0	0	0	0	0	0	0	0	0	0	0	0	0	0	0	0	0	0	0	0	0
ENSG00000265262.1	RP11-180P8.2	pseudogene	chr17:61028192-61028549|-	0	2.05	0	0	0	0	0	0	0	0	0	0	0	0	0	0	0	0	0	0	0	0	0
ENSG00000265263.1	RP11-135L13.4	antisense	chr17:19237621-19239440|-	9.55	6.68	3.67	27.95	5.98	16.39	9.11	12.49	14.64	11.85	8.18	17.03	12.37	8.65	0.58	5	1.87	2.77	0.54	0	0.61	2.63	0.88
ENSG00000265264.1	TIMM10B	protein_coding	chr11:6502715-6530208|+	0	0.93	0	0	0	0.86	0.7	0	0	0	0	0	1.24	1.94	0	0	0	0	0	0	0	0	0
ENSG00000265265.1	RP11-822E23.7	lincRNA	chr17:21422775-21424530|+	0	0	0	0	0	0	0	0	0	0	0	0	0	0	0	0	0	0	0	0	0	0	0
ENSG00000265266.1	AC022681.1	miRNA	chr8:136252033-136252102|+	95.67	0	0	0	0	0	0	0	0	0	0	0	0	0	0	0	0	0	0	0	0	0	0
ENSG00000265267.1	AL121652.3	miRNA	chr2:32048087-32048175|-	0	0	0	0	0	0	0	0	0	0	0	0	0	0	0	0	0	0	0	0	0	0	0
ENSG00000265268.1	AL356140.1	miRNA	chr10:85196790-85196885|-	0	0	0	0	0	0	0	0	0	0	0	0	0	0	0	0	0	22.62	0	0	0	0	0
ENSG00000265270.1	AP000539.2	miRNA	chr22:16576109-16576191|-	0	0	0	0	0	0	0	0	0	0	0	0	0	0	0	0	0	0	0	0	0	0	0
ENSG00000265272.1	RN7SL693P	misc_RNA	chr19:59002214-59002488|-	0	0	0	0	0	0	1.97	0	0	0	0	0	0	0	0	0	0	0	0	0	0	0	0
ENSG00000265273.1	PGDP1	pseudogene	chr18:29542141-29543581|+	0	0	0	0	0	0	0	0	0.89	0.25	0	0.23	0.29	0	0	0	0	0.28	0.65	0	0	0	0.13
ENSG00000265275.1	AF104455.1	miRNA	chr7:152753822-152753904|+	0	0	0	0	0	0	0	0	0	0	0	0	0	0	0	0	0	0	0	0	0	0	0
ENSG00000265279.1	RP11-53I6.5	pseudogene	chr18:29775989-29776929|-	0	0	0	0	0	0	0	0	0	0	0	0	0	0	0	0	0	0	0	0	0	0	0
ENSG00000265280.1	AC018804.1	miRNA	chr2:130941016-130941092|+	0	0	0	0	0	0	0	0	0	0	0	0	0	0	0	0	0	0	0	0	0	0	0
ENSG00000265281.1	MIR3935	miRNA	chr16:56279432-56279535|+	0	0	0	0	0	0	0	0	0	0	0	0	0	0	0	0	0	0	0	0	0	0	0
ENSG00000265282.1	RP11-269G24.4	lincRNA	chr17:61507829-61509572|-	0	0	0	0	0	0	0	0	0	0	0	0	0	0	0	0	0	0	0	0	0	0	0
ENSG00000265284.1	MIR4770	miRNA	chrX:6301947-6302004|-	0	0	0	0	0	0	0	0	0	0	0	0	0	0	0	0	0	0	0	0	0	0	0
ENSG00000265285.1	AL591379.1	miRNA	chr9:67094933-67094999|+	0	0	0	0	0	0	0	0	0	0	0	0	0	0	0	0	0	0	0	0	0	0	0
ENSG00000265286.1	AL603650.3	miRNA	chr9:137741021-137741098|-	0	0	0	0	0	0	0	0	0	0	0	0	0	0	0	0	0	0	0	0	0	0	0
ENSG00000265287.2	RP11-192H23.6	antisense	chr17:26934981-26936748|+	6.23	0.38	12.67	5.7	0	0	0	0	1.22	0.34	3.48	1.97	6.41	0	0	0	0	0	0	0	0	0	0
ENSG00000265289.1	AC104984.4	antisense	chr17:28386357-28392695|-	0	0	0	0	0	0	0	0	0	0	0	0	0	0	0	0	0	0	0	0	0	0	0
ENSG00000265291.1	MIR4710	miRNA	chr14:105144031-105144086|-	0	0	0	0	0	0	0	0	0	0	0	0	0	0	0	0	0	0	0	0	0	0	0
ENSG00000265292.1	RN7SL195P	misc_RNA	chr11:93533649-93533916|+	0	0	0	0	0	0	0	0	0	0	0	0	0	0	0	0	0	0	0	0	0	0	0
ENSG00000265293.2	ARGFXP2	pseudogene	chr17:30477452-30478523|-	0	0	0	0	0	0	0	0	0.96	0	0	0	0	0	0	0	0	0	0	0	0	0	0
ENSG00000265294.1	AL671883.1	miRNA	chr6:31342095-31342180|-	0	0	0	0	0	0	0	0	0	0	0	0	0	0	0	0	0	0	0	0	0	0	0
ENSG00000265295.1	AC084125.3	miRNA	chr8:145792691-145792776|+	0	0	0	0	0	0	0	0	0	0	0	0	0	0	0	0	0	0	0	0	0	0	0
ENSG00000265296.1	FEM1AP2	pseudogene	chr18:14391912-14393908|-	0	0	0	0	0	0	0	0	0	0	0	0	0	0	0	0	0	0	0	0	0	0	0
ENSG00000265298.1	RP13-104F24.3	pseudogene	chr17:62746538-62747429|+	0	0	0	0	0	0	0.31	0	3.63	0	1.13	3.34	3.57	0.71	0	0	0	0	0	0	0	0	0
ENSG00000265300.1	AC007731.1	miRNA	chr22:20837512-20837603|-	0	0	0	0	0	0	0	0	0	0	0	0	0	0	0	0	0	0	0	0	0	0	0
ENSG00000265301.1	MIR548AD	miRNA	chr2:35696471-35696552|+	0	0	0	0	0	0	0	0	0	0	0	0	0	0	0	0	0	0	0	0	0	0	0
ENSG00000265303.1	CTD-2510F5.6	protein_coding	chr17:57274927-57292587|+	0	0	0	0	0	0	0	4.74	0	0	0.49	0	0.82	0	0	0	0	0	0	0	0	0	0
ENSG00000265304.1	MIR3650	miRNA	chr5:38557604-38557663|-	0	0	0	0	0	0	0	0	0	0	0	0	0	0	0	0	0	0	0	0	0	0	0
ENSG00000265306.1	hsa-mir-3195	miRNA	chr20:60639858-60639941|+	0	0	0	0	0	0	0	0	0	0	0	0	0	0	0	0	0	0	0	0	0	0	0
ENSG00000265311.1	AL020993.1	miRNA	chr22:38670345-38670430|-	0	0	0	0	0	0	0	0	0	0	0	0	0	0	0	0	0	0	0	0	0	0	0
ENSG00000265313.1	RP11-567L7.6	lincRNA	chr17:57508230-57604307|-	0	0	0	0	0	0	0	0	0	0	0	0	0	0	0	0	0	0	0	0	0	0	0
ENSG00000265314.1	MIR548AH	miRNA	chr4:77496704-77496779|+	0	0	0	0	0	0	0	0	0	0	0	0	0	0	0	0	0	0	0	0	0	0	0
ENSG00000265315.1	RN7SL199P	misc_RNA	chr17:44614900-44615180|+	0	0	0	0	0	0	0	0	0	0	0	0	0	0	0	0	0	0	0	0	0	0	0
ENSG00000265316.1	RP11-286N3.1	antisense	chr18:5463626-5480974|+	0	0	0	0	0	0	0	0	0	0	0	0	0	0	0	0	0	0	0	0	0	0	0
ENSG00000265317.1	AC103740.1	miRNA	chr15:63079006-63079093|+	0	0	0	0	0	0	0	0	0	0	0	0	0	0	0	0	0	0	0	0	0	0	0
ENSG00000265319.1	RN7SL847P	misc_RNA	chr10:33323585-33323852|-	0	3.9	0	0	0	0	0	0	0	0	0	0	0	0	0	0	0	0	0	0	0	0	0
ENSG00000265320.1	AL391650.1	miRNA	chr1:26398069-26398168|+	0	0	0	0	0	0	32.47	0	0	0	0	0	0	0	0	0	0	0	0	0	0	0	0
ENSG00000265321.1	MIR4263	miRNA	chr2:28219234-28219316|+	0	0	0	0	0	0	0	0	0	0	0	0	0	0	0	0	0	0	0	0	0	0	0
ENSG00000265322.1	MIR3118-4	miRNA	chr15:21038124-21038198|+	0	0	0	0	0	0	0	0	0	0	0	0	0	0	0	0	0	0	0	0	0	0	0
ENSG00000265324.1	AC005020.1	miRNA	chr7:99184538-99184622|+	0	0	0	0	0	0	0	0	0	0	0	0	0	0	0	0	0	0	0	0	0	0	0
ENSG00000265327.1	RN7SL411P	misc_RNA	chr3:40250496-40250793|+	0	0	0	0	0	0	0	0	0	0	0	0	0	0	0	0	0	0	0	0	0	0	0
ENSG00000265328.1	MIR548AB	miRNA	chr3:103242877-103242960|-	0	0	0	0	0	0	0	0	0	0	0	0	0	0	0	0	0	0	0	0	0	0	0
ENSG00000265329.1	MIR4758	miRNA	chr20:60907543-60907613|-	0	0	0	0	0	0	0	0	0	0	0	0	0	0	0	0	0	0	0	0	0	0	0
ENSG00000265330.1	AC034187.4	miRNA	chr3:8737000-8737076|+	0	0	0	0	0	0	0	0	0	0	0	0	0	0	0	0	0	0	0	0	0	0	0
ENSG00000265331.1	MIR4524B	miRNA	chr17:67095683-67095797|+	0	0	0	0	0	0	0	0	0	0	0	0	0	0	0	0	0	0	0	0	0	0	0
ENSG00000265332.1	AC017028.6	miRNA	chr2:239990615-239990708|-	0	0	0	0	0	0	0	0	0	0	0	0	0	0	0	0	0	0	0	0	0	0	0
ENSG00000265333.1	MIR3137	miRNA	chr3:194855235-194855309|-	0	0	0	0	0	0	0	0	0	0	0	0	0	0	0	0	0	0	0	0	0	0	0
ENSG00000265334.1	CTD-2349P21.11	antisense	chr17:29161343-29190046|-	16.48	13.84	4.51	0	0	2.49	2.41	0	8.1	9.31	3.78	3.96	3.22	3.16	4.48	3.11	4.34	3.99	16.93	2.69	21.36	0	9.33
ENSG00000265335.1	snoMe28S-Am2634	snoRNA	chr17:19323592-19323655|+	0	0	0	0	0	0	0	0	0	0	0	0	0	0	0	0	0	0	0	0	0	0	0
ENSG00000265337.1	RP11-466A19.5	sense_intronic	chr17:30856026-30857067|-	0	0	0	0	0	0	0	0	0	0	0	0	0	0	0	0	0	0	0	0	0	0	0
ENSG00000265339.1	AC011477.1	miRNA	chr19:20001968-20002050|+	0	0	0	0	0	0	0	0	0	0	0	0	0	0	0	0	0	0	0	0	0	0	0
ENSG00000265340.1	OR4K7P	pseudogene	chr18:14570843-14571787|+	0	0	0	0	0	0	0	0	0	0	0	0	0	0	0	0	0	0	0	0	0	0	0
ENSG00000265341.1	AC092332.1	miRNA	chr16:80699358-80699460|-	0	0	0	0	0	0	0	0	0	0	0	0	0	0	0	0	0	0	0	0	0	0	0
ENSG00000265342.1	RP11-16C1.1	antisense	chr17:73390204-73391044|+	0	0	0	0	0	0	0	0	0	0	0	0	0	0	0	0	0	0	0	0	0	0	0
ENSG00000265344.1	AP001992.1	miRNA	chr11:74657026-74657123|-	0	0	47.59	0	0	0	0	0	0	0	0	0	0	0	0	0	0	0	0	0	0	0	0
ENSG00000265345.1	MIR5188	miRNA	chr12:125400093-125400205|+	0	0	0	0	0	0	0	0	0	0	0	0	0	0	0	0	0	0	0	0	0	0	0
ENSG00000265347.1	MIR4291	miRNA	chr9:96581639-96581703|+	0	0	0	0	0	0	0	0	0	0	0	0	0	0	0	0	0	0	0	0	0	0	0
ENSG00000265349.1	RP11-55L4.2	antisense	chr17:9542085-9548642|-	0	0	0	0	0	0	0	0	0	0	0	0	0	0	0	0	0	0	0	0	0	0	0
ENSG00000265350.1	RN7SL355P	misc_RNA	chrX:1437739-1438052|-	0	0	0	0	0	0	0	0	0	0	0	0	0	0	0	0	1.1	0	0	0	0	0	0
ENSG00000265352.1	RP11-723G8.2	protein_coding	chr18:69399851-69455364|-	0	0	0	0	0	0	0	0	0	0	0	0	0	0	0	0	0	0	0	0	0	0	0
ENSG00000265353.1	AC020895.1	miRNA	chr19:6895733-6895814|+	0	0	0	0	0	0	0	0	0	0	0	0	0	0	0	0	0	0	0	0	0	0	0
ENSG00000265355.1	MIR3136	miRNA	chr3:69098109-69098186|-	0	0	0	0	0	0	0	0	0	0	0	0	0	0	0	0	0	0	0	0	0	0	0
ENSG00000265356.1	RP11-17M24.1	sense_intronic	chr17:32258151-32263225|-	2.54	1	1.2	0	0	2.35	0.62	0	0	1.71	0	0	0	0	0	0	0	0	0	0	0	0	0
ENSG00000265357.1	MIR4493	miRNA	chr11:123252148-123252220|-	0	0	0	0	0	0	0	0	0	0	0	0	0	0	0	0	0	0	0	0	0	0	0
ENSG00000265359.1	RP5-1110E20.1	antisense	chr17:39007052-39019534|+	0	0	0	0	0	0	0	0	0	0	0	0	0	0	0	0	0	0	0	0	0	0	0
ENSG00000265361.1	RN7SL867P	misc_RNA	chr5:138099909-138100243|+	0	0	0	0	0	0	0	0	0	0	0	0	0	0	0	0	0	0	0	0	0	0	0.71
ENSG00000265362.1	AL358133.1	miRNA	chr6:70331265-70331364|+	0	0	0	0	0	0	0	0	0	0	0	0	0	0	0	0	0	0	0	0	0	0	0
ENSG00000265364.1	AC010323.1	miRNA	chr19:8410894-8410980|-	0	0	0	0	0	0	0	0	0	0	0	0	0	0	0	0	0	0	0	0	0	0	0
ENSG00000265367.1	AL160269.1	miRNA	chr9:98998105-98998204|-	0	0	0	0	0	0	0	0	0	0	0	0	0	0	0	0	0	0	0	0	0	0	0
ENSG00000265368.1	MIR4476	miRNA	chr9:36893459-36893528|-	0	0	0	0	0	0	0	0	0	0	0	0	0	0	0	0	0	0	0	0	0	0	0
ENSG00000265369.2	U3	lincRNA	chr18:24267585-24283602|-	0	0	0	0	0	0	0.75	0	0	0	0	0	0	0	0	0	0	0	0	0.38	0	0	0
ENSG00000265370.1	MIR4682	miRNA	chr10:121718025-121718104|+	0	0	0	0	0	0	0	0	0	0	0	0	0	0	0	0	0	0	0	0	0	0	0
ENSG00000265371.1	MIR3198-2	miRNA	chr12:54625181-54625260|-	0	0	0	0	0	0	0	0	0	0	0	0	0	0	0	0	0	0	0	0	0	0	0
ENSG00000265372.1	MIR4675	miRNA	chr10:20840899-20840975|+	0	0	0	0	0	0	0	0	0	0	0	0	0	0	0	0	0	0	0	0	0	0	0
ENSG00000265373.1	hsa-mir-3180-3	miRNA	chr16:16403732-16403825|+	0	0	0	0	0	0	0	0	0	0	0	0	0	0	0	0	0	0	0	0	0	0	0
ENSG00000265374.1	RP11-57J16.1	lincRNA	chr18:24805706-24827152|+	0	0	0	0	0	0	0	0	0	0	0	0	0	0	0	0	0	0	0	0	0	0	0
ENSG00000265375.1	MIR4679-2	miRNA	chr10:90823092-90823168|-	0	0	0	0	0	0	0	0	0	0	0	0	0	0	0	0	0	0	0	0	0	0	0
ENSG00000265376.1	hsa-mir-466	miRNA	chr3:31203196-31203279|-	0	0	0	0	0	0	0	0	0	0	0	231.41	0	0	0	0	0	0	0	0	0	0	0
ENSG00000265378.1	RP11-123I22.1	lincRNA	chr18:76265165-76266410|+	0	0	0	0	0	0	0	0	0	0	0	0	0	0	0	0	0	0	0	0	0	0	0
ENSG00000265379.1	AC008752.2	miRNA	chr19:9886685-9886771|+	0	0	0	0	0	0	0	0	0	0	0	0	0	0	0	0	0	0	0	0	0	0	0
ENSG00000265380.1	RP11-126K15.1	lincRNA	chr18:71378564-71382725|-	0	0	0	0	0	0	0	0	0	0	0	0	0	0	0	0	0	0	0	0	0	0	0
ENSG00000265381.1	AL121987.1	miRNA	chr1:160175167-160175254|+	0	0	0	0	0	0	0	0	0	0	0	0	0	0	0	0	0	0	0	0	0	0	0
ENSG00000265382.1	RN7SL365P	misc_RNA	chr7:27920106-27920397|+	0	0	0	0	0	0	0	0	0	0	0	0	0	0	0	0	0	0	0	0	0	0	0
ENSG00000265386.1	RN7SL219P	misc_RNA	chr16:2063182-2063475|+	0	0	0	0	0	0	0	0	0	0	0	0	0	0	0	0	0	0	0	0	0	0	0
ENSG00000265388.1	RN7SL391P	misc_RNA	chr12:6453720-6453999|+	0	0	0	50.29	0	0	0	0	0	0	0	0	0	3.39	0	0	0	6.37	0	0	0	0	0
ENSG00000265390.1	MIR4999	miRNA	chr19:8454174-8454264|-	0	0	0	0	0	0	0	0	0	0	0	0	0	0	0	0	0	0	0	0	0	0	0
ENSG00000265391.1	AC112504.1	miRNA	chr3:141506753-141506851|+	0	0	0	0	0	0	0	0	0	0	0	0	0	0	0	0	0	0	0	0	0	0	0
ENSG00000265392.1	MIR4252	miRNA	chr1:6489894-6489956|-	0	0	0	0	0	0	0	0	0	0	0	0	0	0	0	0	0	0	0	0	0	0	0
ENSG00000265393.1	CTD-2517M22.17	antisense	chr8:145737950-145739056|+	0	0	0	0	0	0	0	0	0	1.84	0	6.03	2.42	6.28	0	61.45	0	0	0	0	0	0	0
ENSG00000265394.1	RP11-1148O4.2	antisense	chr17:28417384-28444515|-	0	0	0	0	0	0	0	0	0	0	0	0	0	0	0	0	0	0	0	0	0	0	0
ENSG00000265395.1	MIR3944	miRNA	chr10:135185060-135185167|-	0	0	0	0	0	0	0	0	0	0	0	0	0	0	0	0	0	0	0	0	0	0	0
ENSG00000265396.1	MIR3128	miRNA	chr2:178120673-178120738|-	0	0	0	0	0	0	0	0	0	0	0	0	0	0	0	0	0	0	0	0	0	0	0
ENSG00000265398.1	AL139239.1	miRNA	chr10:99635569-99635654|-	0	0	0	0	0	0	0	0	0	0	0	0	0	0	0	0	0	0	0	0	0	0	0
ENSG00000265399.1	RP13-270P17.2	antisense	chr18:3190395-3247275|+	0	0.21	1.94	0	0	0	0.42	0	2.31	0.19	0.95	2.58	0	1.81	1.06	0.66	1.04	0.37	0	0	0	1.21	0
ENSG00000265400.1	RP11-471L13.2	lincRNA	chr17:12104917-12118584|+	0	0	0	0	0	0	0	0	0	0	0	0	0	0	0	0	0	0	0	0	0	0	0
ENSG00000265401.1	RP11-138I1.4	antisense	chr17:16285466-16285983|-	1360.93	1604.87	923.28	392.31	935.58	1359.58	956.9	815.06	956.51	989.82	656.05	1085.23	882.85	1233.26	1362.04	2115.35	2352.36	1581.55	384.9	346.79	753.51	929.15	1124.74
ENSG00000265402.1	RSL24D1P9	pseudogene	chr18:49139009-49139480|-	0	0	0	0	0	0	0	0	0	0	0	0	0	0	0	0	0	0	0	0	0	0	0
ENSG00000265403.1	AC015884.1	miRNA	chr17:885276-885361|+	0	0	0	0	0	0	0	0	59.15	0	0	0	0	0	0	0	0	0	0	0	0	0	0
ENSG00000265404.1	AC099796.1	miRNA	chr1:54970341-54970443|+	0	0	0	0	0	0	0	0	0	0	0	0	0	0	0	0	0	0	0	0	0	0	0
ENSG00000265406.1	AP000539.3	miRNA	chr22:16569924-16570006|-	0	0	0	0	0	0	0	0	0	0	0	0	0	0	0	0	0	0	0	0	0	0	0
ENSG00000265407.1	MIR4324	miRNA	chr19:49812054-49812125|-	0	0	0	0	0	0	0	0	0	0	0	0	0	0	0	0	0	0	0	0	0	0	0
ENSG00000265408.1	RP11-361L15.4	processed_transcript	chr16:66976615-66997159|+	0	0	0	0	0	0	0	0	0	0	0	0	0	0	0	0	0	0	0	0	0	0	0
ENSG00000265411.1	RN7SL656P	misc_RNA	chr17:44397045-44397325|+	0	0	0	0	0	0	0	0	0	0	0	0	0	0	0	0	0	0	0	0	0	0	0
ENSG00000265413.1	RP11-789C17.1	sense_intronic	chr18:8402845-8405159|+	0	0.48	0	0	0	0	0	0	0	0	0	0	0	0	0	0	0	0	0	0	0	0	0
ENSG00000265414.1	RN7SL729P	misc_RNA	chr1:8335184-8335438|-	0	0	0	0	0	0	2.33	0	0	0	0	0	0	3.8	0	0	0	0	0	0	0	0	0
ENSG00000265415.1	CTD-2510F5.4	antisense	chr17:57280038-57281190|-	0	0	3.37	0	0	0	0	0	0	0	0	6.76	0	1.36	0	0	0	0	0	0	0	0	0
ENSG00000265416.1	AC017028.7	miRNA	chr2:240008039-240008138|-	0	0	0	0	0	0	0	0	0	0	0	0	0	0	0	0	0	0	0	0	0	0	0
ENSG00000265417.1	RP11-288C17.1	pseudogene	chr18:1362446-1363874|-	1.87	1.12	0	0	0	0	0	0	0	0	0	0	0	0.55	0	0	0	0	0	0	0	0	0
ENSG00000265418.1	MIR4261	miRNA	chr2:10332740-10332797|-	0	0	0	0	0	0	0	0	0	0	0	0	0	0	0	0	0	0	0	0	0	0	0
ENSG00000265419.1	AL359987.1	miRNA	chr6:93354459-93354526|+	0	0	0	0	0	0	0	0	0	0	0	0	0	0	0	0	0	0	0	0	0	0	0
ENSG00000265420.1	MIR4779	miRNA	chr2:86420149-86420231|-	0	0	0	0	0	0	0	0	0	0	0	0	0	0	0	0	0	0	0	0	0	0	0
ENSG00000265421.1	MIR4459	miRNA	chr5:53371348-53371413|-	0	0	0	0	0	0	0	0	0	0	0	0	0	0	0	0	0	0	0	0	0	0	0
ENSG00000265422.1	MIR4684	miRNA	chr1:23046010-23046091|+	0	0	0	0	0	0	0	0	0	0	0	0	0	0	0	0	0	0	0	0	0	0	0
ENSG00000265423.1	MIR4652	miRNA	chr7:93346240-93346317|+	0	0	0	0	0	0	0	0	0	0	0	0	0	0	0	0	0	0	0	0	0	0	0
ENSG00000265425.1	RP11-128D14.1	lincRNA	chr18:66094267-66104155|+	0	0	0	0	0	0	0	0	0	0	0	0	0	0	0	0	0	0	0	0	0	0	0
ENSG00000265428.1	RP1-56K13.6	pseudogene	chr17:37152576-37152877|-	0	0	0	0	0	0	0	0	0	0	0	0	0	0	0	0	0	0	0	0	0	0	0
ENSG00000265429.1	MIR4782	miRNA	chr2:114478867-114478945|-	0	0	0	0	0	0	0	0	0	0	0	0	0	0	0	0	0	0	0	0	0	0	0
ENSG00000265430.1	AC108721.1	miRNA	chr12:59921958-59922049|-	0	0	0	0	0	0	0	0	0	0	0	0	0	0	0	0	0	0	0	0	0	0	0
ENSG00000265432.1	MIR4308	miRNA	chr14:55344831-55344911|-	0	0	0	0	0	0	0	0	0	0	0	0	0	0	0	0	0	0	0	0	0	0	0
ENSG00000265433.1	MIR4447	miRNA	chr3:116569124-116569214|-	0	0	0	0	0	0	0	0	0	0	0	0	0	0	0	0	0	0	0	0	0	0	0
ENSG00000265435.1	MIR3121	miRNA	chr1:180407449-180407525|-	0	0	0	0	0	0	0	0	0	0	0	0	0	0	0	0	0	0	0	0	0	0	0
ENSG00000265437.1	RP11-757O6.4	pseudogene	chr18:14361433-14361942|-	0	0	0	0	0	0	0.66	0	0	0	0	0	0	0	0	0	0	0	0	0	0	0	0
ENSG00000265438.1	MIR4751	miRNA	chr19:50436321-50436394|+	0	0	0	0	0	0	0	0	0	0	0	0	0	0	0	0	0	0	0	0	0	0	0
ENSG00000265439.1	RN7SL811P	misc_RNA	chr7:152435527-152435815|-	0	0	0	0	0	0	0	0	0	0	0	0	0	0	0	0	0	0	0	0	0	0	0
ENSG00000265441.1	AL132768.1	miRNA	chr20:35374459-35374533|+	0	0	0	0	0	0	0	0	0	0	0	0	0	0	0	0	0	0	0	0	0	0	0
ENSG00000265442.1	MIR3941	miRNA	chr10:124176481-124176583|+	0	0	0	0	0	0	0	0	0	0	0	0	0	0	0	0	0	0	0	0	0	0	0
ENSG00000265443.1	CTD-2349P21.6	lincRNA	chr17:29053323-29054582|-	0	0	0	0	0	0	0	0	0	0	0	0	0	0	0	0	0	0	0	0	0	0	0
ENSG00000265444.1	MIR4733	miRNA	chr17:29421368-29421443|-	0	0	0	0	0	0	0	0	0	0	0	0	0	0	0	0	0	0	0	0	0	0	0
ENSG00000265445.1	RP11-849N15.1	antisense	chr17:15164332-15169024|+	0	0	0	0	0	0	0	0	0	0	0	0	0	0	0	0	0	0	0	0	0	0	0
ENSG00000265450.1	MIR4502	miRNA	chr13:115039303-115039383|+	0	0	0	0	0	0	0	0	0	0	0	0	0	0	0	0	0	0	0	0	0	0	0
ENSG00000265451.1	RP11-204L24.2	antisense	chr2:122287998-122290281|+	0	0	0	0	0	0	0	0	2.95	0.61	1.7	0.6	0	0	0	0	0	0	0	0	0	0	0
ENSG00000265452.1	MIR3682	miRNA	chr2:54076259-54076342|-	0	0	0	0	0	0	0	0	0	0	0	0	0	0	0	0	0	0	0	0	0	0	0
ENSG00000265453.1	RP11-173M1.3	pseudogene	chr17:25608120-25608441|+	0	0	0	0	0	0	0	0	0	0	0	0	0	0	0	0	0	0	0	0	0	0	0
ENSG00000265454.1	AC012362.1	miRNA	chr2:209234286-209234347|-	0	0	0	0	0	0	0	0	0	0	0	0	0	0	0	0	0	0	0	0	0	0	0
ENSG00000265455.1	MIR4700	miRNA	chr12:121160996-121161069|+	0	209.4	0	0	0	0	0	0	0	0	0	0	0	0	0	0	0	0	0	0	0	0	0
ENSG00000265456.1	MIR3672	miRNA	chrX:120504826-120504907|+	0	0	0	0	0	0	0	0	0	0	0	0	0	0	0	0	0	0	0	0	0	0	0
ENSG00000265457.1	AC093611.2	miRNA	chr3:13759417-13759507|-	0	0	0	0	0	0	0	0	0	0	0	0	0	0	0	0	0	0	0	0	0	0	0
ENSG00000265458.1	RP13-20L14.6	antisense	chr17:80412149-80416397|-	0	0	0	0	0	0	0	0	0	0	0	0	0	17.09	0	0	0	0	0	0	0	0	0
ENSG00000265460.2	RP11-690G19.4	pseudogene	chr17:37394719-37407071|+	0	0	0	0	0	0	0	0	0	0	0	0	0	0	0	0	0	0	0	0	0	0	0
ENSG00000265461.1	AC068014.2	miRNA	chr17:80736353-80736450|-	0	0	0	0	0	0	0	0	0	0	0	0	0	0	0	0	0	0	0	0	0	0	0
ENSG00000265462.1	MIR3680-1	miRNA	chr16:21517370-21517456|-	0	0	0	0	0	0	0	0	0	0	0	0	0	0	0	0	0	0	0	0	0	0	0
ENSG00000265463.1	AC012391.1	miRNA	chr10:124975618-124975704|-	0	0	0	0	0	0	0	0	0	0	0	0	0	0	0	0	0	0	0	0	0	0	0
ENSG00000265465.1	MIR4768	miRNA	chrX:17444004-17444077|+	0	0	0	0	0	0	0	0	0	0	0	0	0	0	0	0	0	0	0	0	0	0	0
ENSG00000265466.1	AL583842.2	miRNA	chr1:142656062-142656144|+	0	0	0	0	0	0	0	0	0	0	0	0	0	0	0	0	0	0	0	0	0	0	0
ENSG00000265467.1	AC090559.1	miRNA	chr11:47507374-47507465|-	0	0	0	0	0	0	0	0	0	0	0	0	0	0	0	0	0	0	0	0	0	0	0
ENSG00000265469.1	POLR3KP2	pseudogene	chr17:71159174-71159498|-	0	0	0	0	0	0	0	0	0	0	0	0	0	0	0	0	0	0	0	0	0	0	0
ENSG00000265470.1	MIR548AQ	miRNA	chr3:185485635-185485692|-	0	0	0	0	0	0	0	0	0	0	0	0	0	0	0	0	0	0	0	0	0	0	0
ENSG00000265471.1	AL034400.1	miRNA	chrX:132425321-132425399|+	0	0	0	0	0	69.89	0	0	0	0	0	0	0	0	0	0	0	0	0	0	0	0	0
ENSG00000265472.1	RP11-28O3.1	pseudogene	chr18:65375166-65375483|-	0	0	0	0	0	0	0	0	0	0	0	0	0	0	0	0	0	0	0	0	0	0	0
ENSG00000265474.1	AC010761.9	antisense	chr17:27072587-27074670|-	0	0	0	0	0	0	0	0	1.09	0	0	0	0	0	0	0	0	0	0	0	0	0	0
ENSG00000265477.1	RP11-720L2.2	sense_intronic	chr18:423744-424416|-	0	0	0	0	0	0	0	0	0	0	0	0	0	0	0	0	0	0	0	0	0	0	0
ENSG00000265478.1	CTD-2145A24.3	lincRNA	chr17:18713269-18714253|-	0	0	0	0	0	0	0	0	0	0	0	0	0	0	0	0	0	0	0	0	0	0	0
ENSG00000265479.1	DTX2P1-UPK3BP1-PMS2P11	processed_transcript	chr7:76610266-76673092|+	0	0	0	0	2.12	1.25	2.33	0.62	1.43	1.21	2.06	1.54	0.65	0.69	3.29	2.95	0.84	1.37	2.49	0.99	0	3.61	0.85
ENSG00000265480.1	KRT18P55	pseudogene	chr17:26603012-26644809|-	0	0	0	0	3.62	0	0	2.62	2.69	0	0	0.17	0	0	2.85	0	0	0.43	0.9	0.71	0	0.72	0.48
ENSG00000265481.1	AP006564.1	miRNA	chr18:14771248-14771326|+	0	0	0	0	0	0	0	0	0	0	0	0	0	0	0	0	0	0	0	0	0	0	0
ENSG00000265483.1	MIR4443	miRNA	chr3:48238054-48238106|+	0	0	0	0	0	0	0	0	0	0	0	0	0	0	0	0	0	0	0	0	0	0	0
ENSG00000265484.1	RP11-47G4.2	lincRNA	chr18:68883940-68904338|-	0	0	0	0	0	0	0	0	0	0	0	0	0	0	0	0	0	0	0	0	0	0	0
ENSG00000265485.1	RP11-449D8.1	lincRNA	chr18:22208146-22242162|+	9.96	0	0	0	1.79	0	0	0	0	0	0	0.14	0	0	0	0	0	0	0	0	0	0	0
ENSG00000265486.1	RN7SL518P	misc_RNA	chr10:78001782-78002071|-	0	0	0	0	0	0	0	0	0	0	0	0	0	0	0	0	0	0	0	0	0	0	0
ENSG00000265487.1	RP11-793A3.1	antisense	chr18:5956100-5960784|+	0	0	0	0	0	0	0	0	0	0	0	0	0	0	0	0	0	0	0	0	0	0	0
ENSG00000265488.1	AL359314.1	miRNA	chr9:79281002-79281087|+	0	241.93	0	0	0	0	0	0	0	0	0	0	0	0	0	0	0	0	0	0	0	0	0
ENSG00000265489.1	RP11-1090M7.1	antisense	chr17:12663457-12693559|-	0.39	0.97	1.31	0	2.42	0	0.45	0	0	0.71	0.21	0.5	0	0	0.7	0	0	0.08	0.66	0.52	0	0.53	0.36
ENSG00000265490.1	RP11-806L2.6	antisense	chr18:706523-707648|+	0	0	0	0	0	1.63	0	0	0	0	0	0	0	0	0	0	0	0	0	0	0	0	0
ENSG00000265493.1	AC105914.1	miRNA	chr4:175848458-175848542|-	0	0	0	0	0	0	0	0	0	0	0	0	0	0	0	0	0	0	0	0	0	0	0
ENSG00000265494.1	RP11-131K5.2	lincRNA	chr17:13812548-13814529|+	0	0	0	0	0	0	0	0	0	0	0	0	0	0	0	0	0	0	0	0	0	0	0
ENSG00000265496.2	MIR1539	antisense	chr18:47013709-47018248|+	0	0	0	0	0	0	0	3.49	2.78	0	0	0	0	0	0	0	0	0	0	3.23	0	0	0
ENSG00000265498.1	AL158051.1	miRNA	chr6:69924622-69924702|-	0	0	0	0	0	0	0	0	0	0	0	0	0	0	0	0	0	0	0	0	0	0	0
ENSG00000265499.1	MIR3156-2	miRNA	chr18:14830165-14830241|+	0	0	0	0	0	0	0	0	0	0	0	0	0	0	0	0	0	0	0	0	0	0	0
ENSG00000265500.1	SENP3-EIF4A1	processed_transcript	chr17:7466604-7482033|+	0	0	0	0	1.6	0.56	0	0	0.39	0.18	0	0.51	0	0	0	1.19	0	0	0	0	0.48	0	0
ENSG00000265501.1	AC005549.2	miRNA	chr17:32510103-32510154|-	0	0	0	0	0	0	0	0	0	0	0	0	0	0	0	0	0	0	0	0	0	0	0
ENSG00000265502.1	RN7SL746P	misc_RNA	chrX:70304339-70304637|+	0	0	0	0	0	0	0	0	3.06	0	0	0	0	0	0	0	0	0	0	0	0	0	0
ENSG00000265503.1	MIR1269B	miRNA	chr17:12820585-12820659|-	0	0	0	0	0	0	0	0	0	0	0	0	0	0	0	0	0	0	0	0	0	0	0
ENSG00000265504.1	AC130689.1	miRNA	chr17:1733135-1733217|-	0	0	0	0	0	0	0	0	0	0	0	0	0	0	0	0	0	0	0	0	0	0	0
ENSG00000265506.1	AC004656.1	miRNA	chrX:24535357-24535457|-	0	0	0	0	0	0	0	0	0	0	0	0	0	0	0	0	0	0	0	0	0	0	0
ENSG00000265507.1	MIR4435-1	miRNA	chr2:87929274-87929353|+	0	0	0	0	0	0	0	0	0	0	0	0	0	0	0	0	0	0	0	0	0	0	0
ENSG00000265510.1	MIR4436A	miRNA	chr2:89111884-89111968|+	0	0	0	0	0	0	0	0	0	0	0	0	0	0	0	0	0	0	0	0	0	0	0
ENSG00000265511.1	RP11-524F11.1	antisense	chr17:17410665-17411622|+	0	0	0	0	0	0	0	0	0	0	0	0	0	0	0	0	0	0	0	0	0	0	0
ENSG00000265513.1	hsa-mir-3673	miRNA	chr8:130508088-130508189|-	0	0	0	0	0	0	0	0	0	0	0	0	0	0	0	0	0	0	0	0	0	0	0
ENSG00000265514.1	RP11-92G19.2	lincRNA	chr18:5081181-5095814|+	0	0	0	0	0	0	0	0	0	0	0	0	0	0	0	0	0	0	0	0	0	0	0
ENSG00000265515.1	AC092287.1	miRNA	chr16:18941518-18941604|-	0	0	0	0	0	0	0	0	0	0	0	0	0	0	0	0	0	0	0	0	0	0	0
ENSG00000265516.1	Z84488.1	miRNA	chr6:116778895-116778985|-	0	0	0	0	0	0	0	0	0	0	0	0	0	0	0	0	0	0	0	0	0	0	0
ENSG00000265517.1	AL122127.2	miRNA	chr14:106323912-106323971|-	0	0	0	0	0	0	0	0	0	0	0	0	0	0	0	0	0	0	0	0	0	0	0
ENSG00000265518.1	AL109615.1	miRNA	chr6:43980738-43980838|+	0	0	0	0	0	0	0	0	0	0	0	0	59.15	0	0	0	0	0	0	0	0	0	0
ENSG00000265519.1	CTD-3157E16.1	lincRNA	chr17:15691101-15691519|-	0	0	0	0	0	0	0	0	0	0	0	0	0	0	0	0	0	0	0	0	0	0	0
ENSG00000265520.1	MIR548V	miRNA	chr8:17539087-17539166|-	0	0	0	0	0	0	0	0	0	0	0	0	0	0	0	0	0	0	0	0	0	0	0
ENSG00000265521.1	MIR5697	miRNA	chr1:10027439-10027516|+	0	0	0	0	0	0	0	0	0	0	0	0	0	0	0	0	0	0	0	0	0	0	0
ENSG00000265522.1	AC097473.1	miRNA	chr4:109710356-109710418|-	0	0	0	0	0	0	0	0	0	0	0	0	0	0	0	0	0	0	0	0	0	0	0
ENSG00000265523.1	AC073647.1	miRNA	chr7:141559618-141559669|-	0	0	0	0	0	0	0	0	0	0	0	0	0	0	0	0	0	0	0	0	0	0	0
ENSG00000265524.1	AC134300.1	miRNA	chr16:19901823-19901919|+	0	0	0	0	0	0	0	0	0	0	0	0	0	0	0	0	136.85	0	0	0	0	0	0
ENSG00000265526.1	MIR4304	miRNA	chr12:123495214-123495275|-	0	0	0	0	0	0	0	0	0	0	0	0	0	0	0	0	0	0	0	0	0	0	0
ENSG00000265527.1	MIR5690	miRNA	chr6:35632494-35632566|-	0	0	0	0	0	0	0	0	0	0	0	0	0	0	0	0	0	0	0	0	0	0	0
ENSG00000265528.1	AC092316.2	miRNA	chr19:8611743-8611812|+	0	0	0	0	0	0	0	0	0	0	0	0	0	0	0	0	0	0	0	0	0	0	0
ENSG00000265529.1	AL031721.1	miRNA	chr16:1429290-1429424|-	0	0	0	0	0	0	0	0	0	0	0	0	0	0	0	0	0	0	0	0	0	0	0
ENSG00000265530.1	AL121594.1	miRNA	chr14:35760692-35760782|+	0	0	0	0	0	0	0	0	0	0	0	0	0	0	0	0	0	0	0	0	0	0	0
ENSG00000265532.1	RN7SL243P	misc_RNA	chr20:45936797-45937126|-	0	0	0	14.11	0	0	0	0	0	0	0	0	0	0	0	0	0	0	0	0	0	0	0
ENSG00000265533.1	RP11-638L3.1	lincRNA	chr18:65183783-65566856|+	0	0	0	0	0	0	0.08	0.4	0	0	0	0	0.13	0	0	0	0	0	0	0	0	0	0
ENSG00000265534.1	AL512638.1	miRNA	chr1:116028272-116028364|+	0	0	0	0	0	0	0	0	0	0	0	0	0	0	0	0	0	0	0	0	0	0	0
ENSG00000265535.1	RN7SL475P	misc_RNA	chr1:60440431-60440726|-	0	0	0	0	0	0	0	0	0	0	0	0	0	0	0	0	0	0	0	0	0	0	0
ENSG00000265536.1	AL591042.1	miRNA	chr1:108318796-108318878|-	0	0	0	0	0	0	0	0	0	0	0	0	0	0	0	0	0	0	0	0	0	0	0
ENSG00000265537.1	hsa-mir-3180-3	miRNA	chr16:15005077-15005170|+	0	0	0	0	0	0	0	0	0	0	0	0	0	0	0	0	0	0	0	0	0	0	0
ENSG00000265538.1	MIR4421	miRNA	chr1:51525509-51525577|+	0	0	0	0	0	0	0	0	0	0	0	0	0	0	0	0	0	0	0	0	0	0	0
ENSG00000265539.1	MIR3164	miRNA	chr11:68850644-68850726|+	0	0	0	0	0	0	0	0	0	0	0	0	0	0	0	0	0	0	0	0	0	0	0
ENSG00000265541.1	H3F3BP2	pseudogene	chr17:26743940-26744510|+	0	0	0	0	0	0	0	0	0	0	0	0	0	0	0	0	0	0	0	0	0	0	0
ENSG00000265542.1	RP11-60A24.3	lincRNA	chr17:55849307-55912110|-	0	0	0	0	0	0	0	0	0	0	0	0	0	0	0	0	0	0	0	0	0	0	0
ENSG00000265543.1	AL451010.1	miRNA	chr1:92694813-92694896|-	0	0	0	0	0	0	0	0	0	0	0	0	0	0	0	0	0	210.77	0	0	0	0	0
ENSG00000265544.1	RP11-31I22.1	sense_intronic	chr17:31856806-31860779|-	0	0	0	0	0	0	0	0	0	0	0	0	0	0	0	0	0	0	0	0	0	0	0
ENSG00000265545.1	RP11-183C12.1	pseudogene	chr18:4459230-4459458|+	0	0	0	0	0	0	0	0	0	0	0	0	0	0	0	0	0	0	0	0	0	0	0
ENSG00000265546.1	RN7SL289P	misc_RNA	chr13:26027137-26027428|-	0	0	0	0	0	0	0	0	0	0	0	0	0	0	0	0	0	0	0	0	0	0	0
ENSG00000265547.1	RP11-293E1.2	lincRNA	chr17:43809069-43810343|-	0	0	0	0	0	0	0	0	0	0	0	0	0	0	0	0	0	0	0	0	0	0	0
ENSG00000265550.1	AC097382.1	miRNA	chr4:6999253-6999353|+	0	0	0	0	0	0	0	0	30.56	0	0	0	0	0	0	0	0	0	0	0	0	0	0
ENSG00000265552.1	RP11-958F21.3	lincRNA	chr18:22635564-22636724|+	0	0	0	0	0	0	0	0	0	0	0	0	0	0	0	0	0	0	0	0	0	0	0
ENSG00000265553.1	AC013275.1	miRNA	chr2:120328476-120328576|+	0	0	0	0	0	0	0	0	0	0	0	0	0	0	0	0	0	0	0	0	0	0	0
ENSG00000265554.1	RP11-419J16.1	lincRNA	chr18:10125337-10144403|+	0	0	0	0	0	0	0	0	0	0	0	0	0	0	0	0	0	0	0	0	0	0	0
ENSG00000265555.1	RP11-638L3.3	lincRNA	chr18:65475742-65482059|-	0	0	0	0	0	0	0	0	0.19	0	0	0	0	0	0	0	0	0	0	0	0	0	0
ENSG00000265556.1	RP11-434D2.2	lincRNA	chr17:20336519-20337598|+	0	0	0	0	0	0	0	0	0	0	0	0	0	0	0	0	0	0	0	0	0	0	0
ENSG00000265558.1	MIR3918	miRNA	chr6:159185693-159185785|-	218.22	459.97	587.26	503.72	589.42	727	659.04	1882.38	451.78	1914.66	0	408.04	985.26	474.16	0	0	157.67	311	486.01	0	0	0	325.55
ENSG00000265559.1	RN7SL652P	misc_RNA	chr11:47579088-47579385|-	0	0	0	0	0	0	0	0	0	0	0	0	0	0	0	0	0	0	0	0	0	0	0
ENSG00000265560.1	AC098612.1	miRNA	chr8:34827724-34827817|+	0	0	0	0	0	0	0	0	0	0	0	0	0	0	0	0	0	0	0	0	0	0	28.82
ENSG00000265561.1	AC025458.1	miRNA	chr5:31880141-31880190|-	0	0	0	0	0	0	0	0	0	0	0	0	0	0	0	0	0	0	0	0	0	0	0
ENSG00000265562.1	AC104037.1	miRNA	chr8:33053355-33053455|+	0	0	0	0	0	0	0	0	0	0	0	0	0	0	0	0	0	0	0	0	0	0	0
ENSG00000265564.1	PIGPP4	pseudogene	chr18:9880577-9880883|-	0	0	0	0	0	0	0	0	0	0	0	0	0	0	0	0	0	0	0	0	0	0	0
ENSG00000265565.1	MIR3143	miRNA	chr6:27115405-27115467|+	0	0	0	0	0	0	0	0	0	0	0	0	0	0	0	0	0	0	0	0	0	0	0
ENSG00000265566.1	RN7SL605P	misc_RNA	chr17:2657126-2657430|+	0	0	0	0	0	0	0	0	0	0	0	0	0	0	0	0	0	0	0	0	0	0	0
ENSG00000265567.1	RP11-1109M24.13	pseudogene	chr17:21827939-21828263|-	0	0	0	0	0	0	0	0	0	0	0	0	0	0	0	0	0	0	0	0	0	0	0
ENSG00000265568.1	AC091043.1	miRNA	chr18:19579530-19579612|+	0	0	0	0	0	0	0	0	0	0	0	0	0	0	0	0	0	0	0	0	0	0	0
ENSG00000265569.1	AC011453.1	miRNA	chr19:54261123-54261223|+	0	0	0	0	0	0	0	0	33.45	0	0	0	0	0	0	0	0	48.38	0	0	0	0	0
ENSG00000265572.1	AL391117.1	miRNA	chr9:22953018-22953102|-	0	0	0	0	0	0	0	0	0	0	0	0	0	0	0	0	0	0	0	0	0	0	0
ENSG00000265573.1	AC004943.1	miRNA	chr16:72821592-72821672|-	0	0	0	0	0	0	0	0	0	0	0	0	0	0	0	0	0	0	0	0	0	0	0
ENSG00000265574.1	CTD-2095E4.1	pseudogene	chr17:30438581-30439609|-	1.02	0.41	0.93	0	0	0	0.26	1.43	0.87	0.36	0.93	0.35	0.85	1.83	0	2.73	0	0.35	0	0	0	0	0
ENSG00000265575.1	MIR4784	miRNA	chr2:132248733-132248809|-	0	0	0	0	0	0	0	0	0	0	0	0	0	0	0	0	0	0	0	0	0	0	0
ENSG00000265577.1	RN7SL9P	misc_RNA	chr5:69370673-69370944|+	0	0	0	0	0	0	0	0	0	0	0	0	0	1.78	0	0	0	0	0	0	0	0	0
ENSG00000265579.1	RP11-713C5.1	sense_intronic	chr18:70410991-70413196|-	0	0	0	0	0	0	0	0	0	0	0	0	0	0	0	0	0	0	0	0	0	0	0
ENSG00000265580.1	AC091042.1	miRNA	chr18:64963519-64963619|+	0	0	0	0	0	0	0	0	0	0	0	0	0	0	0	0	0	0	0	0	0	0	0
ENSG00000265582.1	AL034553.1	miRNA	chr20:49555183-49555269|+	0	0	0	0	0	0	0	0	0	0	0	0	0	0	0	0	0	0	0	0	0	0	0
ENSG00000265583.1	AC011994.1	miRNA	chr2:11747530-11747631|+	0	0	0	0	0	0	0	418.58	0	0	0	0	0	0	0	0	0	0	0	0	0	0	0
ENSG00000265584.1	MIR3978	miRNA	chrX:109325346-109325446|+	0	0	0	0	0	0	0	0	0	0	0	0	0	0	0	0	0	0	0	0	0	0	0
ENSG00000265585.1	AL161421.1	miRNA	chr13:49504256-49504348|-	0	0	0	0	0	0	0	0	0	0	0	0	0	0	0	0	0	0	0	0	0	0	0
ENSG00000265587.1	AC068580.1	miRNA	chr11:1785161-1785255|+	0	0	0	0	0	0	0	0	0	0	0	0	0	0	0	0	0	0	0	0	0	0	0
ENSG00000265588.1	MIR5708	miRNA	chr8:81153624-81153708|+	0	0	0	0	0	0	0	0	0	0	0	0	0	0	0	0	0	0	0	0	0	0	0
ENSG00000265589.1	AL359753.1	miRNA	chr1:159029039-159029116|+	0	0	0	0	0	0	0	0	0	0	0	0	0	0	0	0	0	0	0	0	0	0	0
ENSG00000265590.5	AP000275.65	protein_coding	chr21:33951132-33984591|-	22.67	28.02	20.12	19.1	0	0	29.32	0	37.25	28.13	0	53.04	34.99	0	0	0	86.52	19.76	17.84	0	0	0	0.04
ENSG00000265591.1	AC119751.5	miRNA	chr4:49585042-49585116|-	0	0	0	0	0	0	0	0	0	0	0	0	0	0	0	0	0	0	0	0	0	0	0
ENSG00000265592.1	RN7SL92P	misc_RNA	chr3:75762167-75762465|-	0	0	0	0	0	0	0	0	0	0	0	0	0	0	0	0	0	0	0	0	0	0	0
ENSG00000265593.1	NPM1P45	pseudogene	chr17:9756065-9756623|-	0	0	0	0	0	0	0	0	0	0	0	0	0	0	0	0	0	0	0	0	0	0	0
ENSG00000265595.1	MIR4756	miRNA	chr20:52684947-52685024|-	0	0	0	0	0	0	0	0	0	0	0	0	0	0	0	0	0	0	0	0	0	0	0
ENSG00000265596.1	MIR3659	miRNA	chr1:38554903-38555001|+	0	0	0	0	0	0	0	0	0	0	0	0	0	0	0	0	0	0	0	0	0	0	0
ENSG00000265597.1	AL590764.1	miRNA	chrX:70361035-70361156|+	0	0	0	0	0	0	0	0	0	0	0	29.18	0	17.09	0	0	0	0	0	0	0	0	0
ENSG00000265598.1	MIR5707	miRNA	chr7:158384308-158384388|+	0	0	0	0	0	0	0	0	0	0	0	0	0	0	0	0	0	0	0	0	0	0	0
ENSG00000265599.1	MIR4471	miRNA	chr8:101394991-101395073|+	0	0	0	0	0	0	0	0	0	0	0	0	0	0	0	0	0	0	0	0	0	0	0
ENSG00000265600.1	AC006480.1	miRNA	chr7:66821667-66821766|+	81.61	63.44	0	0	0	0	0	0	0	0	0	0	0	0	0	0	0	0	0	0	0	0	0
ENSG00000265601.1	AL845321.1	miRNA	chr9:67225386-67225452|-	0	0	0	0	0	0	0	0	0	0	0	0	0	0	0	0	0	0	0	0	0	0	0
ENSG00000265603.1	RN7SL133P	misc_RNA	chr12:123500727-123500976|+	0	0	0	0	0	0	0	0	2.21	3.49	0	0	0	0	0	0	0	0	0	0	0	0	0
ENSG00000265605.1	RN7SL422P	misc_RNA	chr9:40516806-40517064|+	0	0	0	0	0	0	0	0	0	0	0	0	0	0	0	0	0	0	0	0	0	0	0
ENSG00000265606.1	MIR4695	miRNA	chr1:19209696-19209769|-	0	0	0	0	0	0	0	0	0	0	0	0	0	0	0	0	0	0	0	0	0	0	0
ENSG00000265610.1	CR536603.1	miRNA	chr22:46372758-46372834|-	0	0	0	0	0	0	0	0	0	0	0	0	0	0	0	0	0	0	0	0	0	0	0
ENSG00000265611.1	MIR5010	miRNA	chr17:40666206-40666325|+	0	0	0	0	0	0	0	0	0	0	0	0	0	0	0	0	0	0	0	0	0	0	0
ENSG00000265612.1	hsa-mir-4539	miRNA	chr14:106323682-106323741|-	0	0	0	0	0	0	0	0	0	0	0	0	0	0	0	0	0	0	0	0	0	0	0
ENSG00000265613.1	AC143336.1	miRNA	chr5:70910811-70910911|-	0	0	0	0	0	0	0	0	0	0	0	0	0	0	0	0	0	0	0	0	0	0	0
ENSG00000265614.1	RP11-521P1.1	pseudogene	chr17:32658881-32659247|-	0	0	0	0	0	0	0	0	0	0	0	0	0	0	0	0	0	0	0	0	0	0	0
ENSG00000265615.1	AC108105.1	miRNA	chr5:40320420-40320517|+	0	0	0	0	0	0	0	0	0	0	0	0	0	0	0	0	0	0	0	0	0	0	0
ENSG00000265616.1	AC136932.2	miRNA	chr16:33945949-33946021|-	0	0	0	0	0	0	0	0	0	0	0	0	0	0	0	0	0	0	0	0	0	0	0
ENSG00000265617.1	MIR548AG2	miRNA	chr20:59139620-59139683|+	0	0	0	0	0	0	0	0	0	0	0	0	0	0	0	0	0	0	0	0	0	0	0
ENSG00000265618.1	CTB-96E2.7	antisense	chr17:26688623-26689881|-	3.22	10.59	2.09	5.45	14.22	5.07	10.69	11.5	5.48	4.57	5.82	10.36	5.37	3.26	16.12	18.09	22.24	12.88	1.79	7.63	17.07	6.55	5.36
ENSG00000265619.1	AC093824.1	miRNA	chr4:186043476-186043576|+	0	38.61	0	749.45	0	0	0	0	0	0	0	0	274.52	0	0	0	0	0	0	0	0	0	0
ENSG00000265621.1	AC013476.1	miRNA	chr2:223797312-223797401|-	0	0	0	0	0	0	0	0	0	0	0	0	0	0	0	0	0	0	0	0	0	0	0
ENSG00000265623.1	MIR3139	miRNA	chr4:144264613-144264688|+	0	0	0	0	0	0	0	0	0	0	0	0	0	0	0	0	0	0	0	0	0	0	0
ENSG00000265624.1	RN7SL166P	misc_RNA	chr13:20311117-20311394|-	0	0	0	0	0	0	0	0	0	0	0	0	0	0	0	0	0	0	0	0	0	0	0
ENSG00000265625.1	RP11-68I3.11	sense_intronic	chr17:27971814-27972865|-	0.5	1.18	0.45	0	0	0.68	0.26	0	0	0.35	0	0	0	0	0	0	0	0	0	0	0	0	0
ENSG00000265626.1	AC139085.2	pseudogene	chr18:74471641-74471822|-	0	0	0	0	0	0	0	0	0	0	0	0	0	0	0	0	0	0	0	0	0	0	0
ENSG00000265627.1	AC093807.1	miRNA	chr4:26639012-26639112|-	77.84	0	0	0	0	0	0	0	0	0	0	0	0	0	0	0	0	0	0	0	0	0	0
ENSG00000265628.1	RN7SL723P	misc_RNA	chr18:6437063-6437337|-	4.86	0	0	0	0	0	0	0	0	0	0	0	6.36	0	0	0	0	0	0	0	0	0	0
ENSG00000265629.1	AC011897.1	protein_coding	chr2:14775215-14790933|+	0	0	0	0	0	0	0	0	0	0	0	0	0	0	0	0	0	0	0	0	0	0	0
ENSG00000265631.1	BNIP3P3	pseudogene	chr18:15247428-15247996|-	0	0	0	0	0	0	0	0	0	0	0	0	0	0	0	0	0	0	0	0	0	0	0
ENSG00000265632.1	AC069240.1	miRNA	chr12:114988567-114988654|-	0	0	0	0	0	0	0	0	0	0	0	0	0	0	0	0	0	0	0	0	0	0	0
ENSG00000265635.1	MIR3612	miRNA	chr12:128778637-128778723|+	0	0	0	0	0	0	0	0	0	0	0	0	0	0	0	0	0	0	0	0	0	0	0
ENSG00000265636.1	AC100787.1	miRNA	chr17:73492726-73492837|+	0	0	0	0	0	0	0	0	0	0	0	0	0	0	0	0	0	0	0	0	0	0	0
ENSG00000265637.1	AC010235.1	miRNA	chr5:125532528-125532608|+	0	0	0	0	0	0	0	0	0	0	0	0	0	0	0	0	0	0	0	0	0	0	0
ENSG00000265638.1	AC005702.3	miRNA	chr17:58120055-58120133|-	0	0	0	0	0	0	0	0	0	0	0	0	0	0	0	0	0	0	0	0	0	0	0
ENSG00000265639.1	RP11-529J17.1	pseudogene	chr18:68696006-68700292|+	0	0	0	0	0	0	0	0	0	0	0	0	0	0	0	0	0	0	0	0	0	0	0
ENSG00000265641.1	MIR3929	miRNA	chr18:33514051-33514105|-	0	0	0	0	0	0	0	0	0	0	0	0	0	0	0	0	0	0	0	0	0	0	0
ENSG00000265642.1	AL034375.1	miRNA	chr6:16428675-16428754|-	0	0	0	0	0	0	0	0	0	0	0	0	0	0	0	0	0	0	0	0	0	0	0
ENSG00000265643.1	RP11-465I4.2	antisense	chr18:67150863-67285930|-	0	0	0	8.66	0	0	0	0	0	0	0	0	0	0	0	0	0	0	0	0	0	0	0
ENSG00000265644.1	RP11-451L19.1	lincRNA	chr18:76240549-76244867|+	0	0	0	0	0	0	0	0	0	0	0	0	0	0	0	0	0	0	0	0	0	0	0
ENSG00000265645.1	AC092038.2	miRNA	chr3:23521988-23522069|-	0	0	0	0	0	0	0	0	0	0	0	0	0	0	0	0	0	0	0	0	0	0	0
ENSG00000265646.2	TUFMP1	pseudogene	chr17:25409716-25411062|-	0	0	0	0	0	0	0	0	0	0	0	0	0	0	0	0	0	0	0	0	0	0	0
ENSG00000265647.1	AL358815.1	miRNA	chr9:112028557-112028655|+	0	0	0	0	0	0	0	0	0	0	0	0	0	0	0	0	0	51.37	0	0	0	0	0
ENSG00000265648.1	RN7SL279P	misc_RNA	chr16:70309972-70310251|+	0	0	0	0	0	0	0	0	0	0	0	0	0	0	0	0	0	0	0	0	0	0	0
ENSG00000265649.1	MIR4709	miRNA	chr14:74946836-74946907|-	13.56	308.36	0	0	0	167.91	96.54	0	0	585.37	0	476.65	0	65.24	0	0	0	341.43	0	0	0	0	0
ENSG00000265650.1	AC012627.1	miRNA	chr19:21238809-21238886|+	0	0	0	0	0	0	0	0	0	0	0	0	0	0	0	0	0	0	0	0	0	0	0
ENSG00000265653.1	MIR548AK	miRNA	chr10:12172759-12172815|-	0	0	0	0	0	0	0	0	0	0	0	0	0	0	0	0	0	0	0	0	0	0	0
ENSG00000265654.1	AL513547.1	miRNA	chr6:170097344-170097429|+	0	0	0	0	0	0	0	0	0	0	0	0	0	0	0	0	0	0	0	0	0	0	0
ENSG00000265655.1	AC069280.1	miRNA	chr7:68655128-68655211|-	0	0	0	0	0	0	0	0	0	0	0	0	0	0	0	0	0	0	0	0	0	0	0
ENSG00000265656.1	RP11-13N13.6	antisense	chr18:19253589-19262522|+	0	0	0	0	0	0	0	0	0	1.13	0	0	0	0	0	0	0	0	0	0	0	0	0
ENSG00000265657.1	MIR3151	miRNA	chr8:104166842-104166917|+	0	0	0	0	0	0	0	0	0	0	0	0	0	0	0	0	0	0	0	0	0	0	0
ENSG00000265658.1	MIR3690	miRNA	chrX:1412811-1412885|+	0	0	0	0	0	0	0	0	0	0	0	0	0	0	0	0	0	0	0	0	0	0	0
ENSG00000265660.1	MIR4664	miRNA	chr8:144815253-144815323|-	0	0	0	0	0	0	0	0	0	0	0	0	0	0	0	0	0	0	0	0	0	0	0
ENSG00000265661.1	MIR3118-2	miRNA	chr1:143163750-143163822|+	0	0	0	0	0	0	0	0	0	0	0	0	0	0	0	0	0	0	0	0	0	0	0
ENSG00000265662.1	AL354981.1	miRNA	chr9:119861286-119861385|+	0	0	0	0	0	0	0	0	0	0	0	0	0	0	0	0	0	0	0	0	0	0	0
ENSG00000265664.1	RP11-74H8.1	antisense	chr17:65028525-65029406|-	0	0	0	0	0	0	0	0	0	0	0	0	0	0	0	0	0	0	0	0	0	0	0
ENSG00000265665.1	AC008391.1	miRNA	chr5:55752865-55752965|-	0	0	0	0	0	0	0	0	0	48.18	0	0	0	0	0	0	0	0	0	0	0	0	0
ENSG00000265666.1	CTD-2267D19.2	antisense	chr17:38497119-38499388|-	0	0.21	0	0	0	0.38	0.14	0	0	0.19	3.27	0.18	0	0.33	1.05	0	0	0.18	0	0	0.56	0	0
ENSG00000265667.1	AP003550.1	miRNA	chr8:104104852-104104949|-	0	0	0	0	0	0	0	0	0	0	0	0	0	0	0	0	0	0	0	0	0	0	0
ENSG00000265669.1	MIR548AJ1	miRNA	chr6:132436332-132436403|-	0	0	0	0	0	0	0	0	0	0	0	0	0	0	0	0	0	0	0	0	0	0	0
ENSG00000265670.1	RP11-25I11.1	lincRNA	chr18:28534786-28560883|-	0	0	0	0	0	0	0	0	0	0	0	0	0	0	0	0	0	0	0	0	0	0	0
ENSG00000265671.1	RP11-672L10.3	antisense	chr18:894436-907681|-	0	0	0	0	0	0	0	0	0	0	0	0	0	0	0	0	0	0	0	0	0	0	0
ENSG00000265672.1	MIR4722	miRNA	chr16:88782686-88782745|-	0	0	0	0	0	0	0	0	0	0	0	0	0	0	0	0	0	0	0	0	0	0	0
ENSG00000265673.1	MIR4508	miRNA	chr15:23807209-23807278|-	0	0	0	0	0	0	0	0	0	0	0	0	0	0	0	0	0	0	0	0	0	0	0
ENSG00000265675.1	RN7SL708P	misc_RNA	chr19:49584589-49584885|+	0	0	0	0	0	0	0	0	0	0	0	0	0	0	0	0	0	0	0	0	0	0	0
ENSG00000265676.1	RN7SL64P	misc_RNA	chr7:55960419-55960689|+	0	0	0	0	0	0	0	0	0	0	0	0	0	0	0	0	0	0	0	0	0	0	0
ENSG00000265677.1	AL137229.1	miRNA	chr14:102807306-102807406|+	0	0	0	0	0	0	0	0	0	0	0	0	0	0	0	0	0	0	0	0	0	0	0
ENSG00000265678.1	RP11-1376P16.2	antisense	chr17:80111306-80112691|+	3.59	0	0	0	0	0	0	0	0.99	0	0	0	0	0	0	0	0	0	0	0	0	0	0
ENSG00000265679.1	AL139328.1	miRNA	chr13:42747126-42747223|-	0	0	47.59	0	0	0	0	0	68.89	0	0	0	0	0	0	0	0	0	0	0	0	0	0
ENSG00000265680.1	RN7SL620P	misc_RNA	chr17:16613373-16613673|+	0	0	0	0	0	0	0	0	0	0	0	0	0	0	0	0	0	0	0	0	0	0	0
ENSG00000265681.2	RPL17	protein_coding	chr18:47014851-47018906|-	383.36	331.74	236.44	549.14	273.78	326.5	315.41	370.65	234.15	303.9	275.49	316.51	280.76	300.6	100.88	175.44	167.08	177.45	15.59	34.42	109.37	48.46	54.88
ENSG00000265682.1	MIR4267	miRNA	chr2:110827538-110827619|-	0	0	0	0	0	0	0	0	0	0	0	0	0	0	0	0	0	0	0	0	0	0	0
ENSG00000265683.1	RP11-173M1.5	pseudogene	chr17:25678884-25679610|-	0	0	0	0	0	0	0	0	0	0	0	0	0	0	0	0	0	0	0	0	0	0	0
ENSG00000265684.1	RN7SL378P	misc_RNA	chr5:81374246-81374541|+	0	3.08	0	0	0	0	3.38	0	0	0	0	0	0	0	0	0	0	0	0	0	0	0	0
ENSG00000265686.1	AL109749.1	miRNA	chrX:131130873-131130961|+	0	0	0	0	0	0	0	0	0	0	0	0	0	0	0	0	0	0	0	0	0	0	0
ENSG00000265687.1	AC016178.1	miRNA	chr8:130509216-130509296|-	0	0	0	0	0	0	0	0	0	0	0	0	0	0	0	0	0	0	0	0	0	0	0
ENSG00000265688.1	MAFG-AS1	antisense	chr17:79885705-79888629|+	0	0	0	0	0	2.13	5.77	4.67	2.79	0.78	0	3.01	0.46	0	4.73	0.61	2.11	2.08	4.18	0	3.42	3.92	0.87
ENSG00000265689.1	RP11-118G23.1	lincRNA	chr17:32015822-32016193|+	0	0	0	0	0	0	0	0	0	0	0	0	0	0	0	0	0	0	0	0	0	0	0
ENSG00000265690.3	RP11-5A19.5	protein_coding	chr16:67197288-67199718|+	0	1.12	0	0	0	0	0	0	0	0	0	0	0	0	0	0	0	0	0	0	0	0	0
ENSG00000265691.1	MIR4460	miRNA	chr5:128732755-128732840|-	0	0	0	0	0	0	0	0	0	0	0	0	0	0	0	0	0	0	0	0	0	0	0
ENSG00000265692.1	RP13-516M14.4	lincRNA	chr17:80247922-80250690|-	0.52	0	0.24	1.01	0	0	0.55	2.11	0.68	0	0	0.36	0.45	1.13	0	0	0	0	0	0	0	0	0
ENSG00000265693.1	RP11-815I9.5	pseudogene	chr17:18607953-18608082|+	0	0	0	0	0	0	0	0	0	0	0	0	0	0	0	0	0	0	0	0	0	0	0
ENSG00000265694.1	MIR4774	miRNA	chr2:169439453-169439528|+	0	0	0	0	0	0	0	0	0	0	0	0	0	0	0	0	0	0	0	0	0	0	0
ENSG00000265695.1	MIR3064	miRNA	chr17:62496891-62496957|-	0	0	0	0	0	0	0	0	0	0	0	0	0	0	0	0	0	0	0	0	0	0	0
ENSG00000265696.1	AP003064.2	miRNA	chr11:62140128-62140191|+	0	0	0	0	0	0	0	0	0	0	0	0	0	0	0	0	0	0	0	0	0	0	0
ENSG00000265697.1	RP11-31I22.4	antisense	chr17:31861129-31868358|+	0	0	0	0	0	0	0	0	0	0	0	0	0	0	0	0	0	0	0	0	0	0	0
ENSG00000265698.1	RP11-41O4.3	pseudogene	chr18:68079291-68079627|+	0	0	0	0	0	0	0	0	0	0	0	0	0	0	0	0	0	0	0	0	0	0	0
ENSG00000265699.1	MIR548AE2	miRNA	chr5:57825870-57825936|-	0	0	0	0	0	0	0	0	0	0	0	0	0	0	0	0	0	0	0	0	0	0	0
ENSG00000265700.1	MIR4647	miRNA	chr6:44221943-44222022|-	0	0	0	790.66	0	0	0	0	0	97.47	0	0	0	0	0	0	112.38	0	0	0	0	0	0
ENSG00000265702.1	RP11-156L14.1	antisense	chr17:60776605-60815283|+	0	0	0	0	3.19	0	0	0	0	0	0	0	0	0	0	0.97	0.7	0	0	0	0	0.45	0
ENSG00000265704.1	AC010595.1	miRNA	chr5:84930230-84930291|+	0	0	0	0	0	0	0	0	0	0	0	0	0	0	0	0	0	0	0	0	0	0	0
ENSG00000265705.1	RP11-744K17.8	pseudogene	chr17:21934958-21935393|+	0	0	10.54	0	0	0	2.33	0	0	0.19	0.18	0	0	0	0	0	0.39	0	0	0	1.1	4.9	3.55
ENSG00000265706.1	SNORD53_SNORD92	snoRNA	chr2:29150849-29150926|+	0	0	0	0	0	0	0	0	0	0	0	0	0	0	0	0	0	0	0	0	0	0	0
ENSG00000265708.1	AC027348.1	miRNA	chr16:49850596-49850695|+	0	0	0	0	0	0	0	0	0	0	0	62.14	0	0	0	0	0	0	0	0	0	0	0
ENSG00000265709.1	AC019046.1	miRNA	chr2:173926460-173926540|+	0	0	0	0	0	0	0	0	0	0	0	0	0	0	0	0	0	0	0	0	0	0	0
ENSG00000265710.1	AL161772.1	miRNA	chr13:21277842-21277922|+	0	0	0	0	0	0	0	0	0	0	0	0	0	0	0	0	0	0	0	0	0	0	0
ENSG00000265711.1	AL049871.1	miRNA	chr14:63699433-63699530|-	0	0	0	0	0	0	0	0	0	0	0	0	0	0	0	0	0	0	0	0	0	0	0
ENSG00000265712.1	RP11-440L16.1	pseudogene	chr18:49213895-49214579|-	0	0	0	0	0	0	0	0	0	0	0	0	0	0	0	0	0	0	0	0	0	0	0
ENSG00000265713.1	RP11-82O19.2	pseudogene	chr17:28102765-28103719|-	0	0	0	0	0	0	0	0	0	0	0	0	0	0	0	0	0	0	0	0	0	0	0
ENSG00000265714.1	AL122127.3	miRNA	chr14:106325958-106326024|-	0	0	0	0	0	0	0	0	0	0	0	0	0	0	0	0	0	0	0	0	0	0	0
ENSG00000265715.1	MIR3118-1	miRNA	chr1:142667289-142667363|+	0	0	0	0	0	0	0	0	0	0	0	0	0	0	0	0	0	0	0	0	0	0	0
ENSG00000265717.1	RP11-94B19.7	lincRNA	chr18:73966247-73967169|-	6.4	0	0	0	0	1.35	3.68	0	0	0	2.11	0.73	0	0	0	0	0	0.73	4.75	0	0	0	0
ENSG00000265719.1	MIR4681	miRNA	chr10:121137484-121137555|+	0	0	0	0	0	0	0	0	0	0	0	0	0	0	0	0	0	0	0	0	0	0	0
ENSG00000265720.1	AC097470.1	miRNA	chr4:75192603-75192680|+	0	0	0	0	0	0	0	0	0	0	0	0	0	0	0	0	0	0	0	0	0	0	0
ENSG00000265722.1	AC099326.1	miRNA	chr3:69969276-69969361|+	0	0	0	0	0	0	0	0	0	0	0	0	0	0	0	0	0	0	0	0	0	0	0
ENSG00000265724.1	MIR4284	miRNA	chr7:73125647-73125727|+	0	0	0	0	0	0	0	0	0	0	0	0	0	0	0	0	0	0	0	0	0	0	0
ENSG00000265725.1	MIR3144	miRNA	chr6:120336325-120336403|+	0	0	0	0	0	0	0	0	160.46	114.84	0	0	0	0	0	0	0	0	0	0	0	0	0
ENSG00000265727.1	RN7SL648P	misc_RNA	chrX:73462445-73462736|-	0	0	0	0	0	0	0	0	0	0	0	0	0	0	0	0	0	0	0	0	0	0	0
ENSG00000265728.1	RP11-883A18.3	lincRNA	chr18:10594587-10604795|+	0	0	0	0	0	0	0	0	0	0	0	0	0	0	0	0	0	0	0	0	0	0	0
ENSG00000265730.1	AC090349.1	miRNA	chr18:26675539-26675643|-	0	0	0	0	0	0	0	0	0	0	0	0	0	0	0	0	0	0	0	0	0	0	0
ENSG00000265731.1	RN7SL522P	misc_RNA	chr16:11571888-11572132|+	0	0	0	0	0	0	0	0	0	0	0	0	0	0	0	0	0	0	0	0	0	0	0
ENSG00000265734.1	MIR4438	miRNA	chr2:214622791-214622883|+	0	0	0	0	0	0	0	0	0	0	0	0	0	0	0	0	0	0	0	0	0	0	0
ENSG00000265735.1	RN7SL5P	misc_RNA	chr9:9442060-9442347|+	0	0	5.01	35.77	0	0	0	0	0	0	0	0	0	0	0	0	0	2.98	0	0	0	0	5.43
ENSG00000265736.1	AL049539.1	miRNA	chr20:30706457-30706554|-	0	0	0	0	0	0	0	0	0	0	0	0	0	0	0	0	0	0	0	0	0	0	0
ENSG00000265737.1	RP11-1157N2__B.2	antisense	chr18:14816150-14825248|-	0	0	0	0	0	0	0	0	0	0	0	0	0	0	0	0	0	0	0	0	0	0	0
ENSG00000265739.1	RP11-354P11.3	antisense	chr17:28449447-28453136|-	0	0	0	0	0	0	0	0	1.02	0	0	0	0.74	0	0	0	0	0	0	0	0	0	0
ENSG00000265740.1	RN7SL339P	misc_RNA	chr5:170786121-170786414|+	0	0	0	0	0	0	0	0	0	0	0	0	0	0	0	0	0	8.5	0	0	0	0	0
ENSG00000265741.1	RN7SL406P	misc_RNA	chrX:41496727-41497012|+	0	0	0	0	0	0	0	0	0	0	0	0	0	0	0	0	0	0	0	0	0	0	0
ENSG00000265743.1	RP11-848P1.3	lincRNA	chr17:29291953-29292518|-	0	0	0	0	0	0	0	0	0	0	0	0	0	0	0	0	0	0	0	0	0	0	0
ENSG00000265744.1	MIR4427	miRNA	chr1:233759898-233759965|+	0	0	0	0	0	0	0	0	0	0	0	0	0	0	0	0	0	0	0	0	0	0	0
ENSG00000265745.1	RN7SL375P	misc_RNA	chr13:60608601-60608896|-	0	0	0	0	0	0	0	0	0	0	0	0	0	0	0	0	0	0	0	0	0	0	0
ENSG00000265746.1	KYNUP2	pseudogene	chr17:18985750-18988147|+	0	0	0	0	0	0	0	0	0	0	0	0	0	0	0	0	0	0	0	0	0	0	0
ENSG00000265747.1	RN7SL298P	misc_RNA	chr19:11344419-11344674|-	0	0	0	0	0	0	0	0	0	0	0	0	0	0	0	0	0	0	0	0	0	0	0
ENSG00000265748.1	AC125387.1	miRNA	chr19:7309263-7309362|+	0	0	0	0	0	0	0	0	0	0	0	0	0	0	0	0	0	0	0	0	0	0	0
ENSG00000265749.1	RP11-849F2.5	antisense	chr17:8268881-8284646|+	4.48	6.22	2.1	0	0	1.25	2.75	23.75	19.48	16.68	11.15	4.97	11.59	0	0	3.8	0.72	0	10.1	0	0	3.21	0
ENSG00000265750.1	RP11-799B12.4	lincRNA	chr18:21739473-21742175|-	24.58	33.77	23.04	9.87	14.24	13.64	14.39	2.35	8.48	25.4	1.51	9.19	17.7	7.1	22.94	2.37	16.79	17.93	7.1	0	5.6	10.36	2.72
ENSG00000265751.1	RP11-296E23.1	antisense	chr18:18960247-19030978|-	0	0	0	0	0	0	0	0	0	0	0	0	0	0	0	0	0	0	0	0	0	0	0
ENSG00000265752.2	RP11-403A21.1	lincRNA	chr18:21537718-21562520|-	0	0	0.45	0	0	0	0	0	0	1.74	0	0	0	0	0	0	0.63	0	0	0	0	0	0
ENSG00000265753.1	RN7SL444P	misc_RNA	chr1:151273143-151273439|-	0	0	0	0	0	0	0	0	0	0	0	0	0	0	0	0	0	0	0	0	0	0	0
ENSG00000265758.1	RP11-595B24.1	lincRNA	chr18:19561082-19631120|+	0	0	0	0	0	0	0	0	0	0	0	0	0	0	0	0	0	0	0	0	0	0	0
ENSG00000265759.1	AC020934.1	miRNA	chr19:12983475-12983544|-	0	0	0	0	0	0	0	0	0	0	0	0	0	0	0	0	0	0	0	0	0	0	0
ENSG00000265764.1	AL662890.3	miRNA	chr6:28763749-28763812|-	0	0	0	0	0	0	0	0	0	0	0	0	0	0	0	0	0	0	0	0	0	0	0
ENSG00000265766.1	CXADRP3	lincRNA	chr18:14477954-14499277|-	0	0.57	0	0	0	0	0	0	0	0	0	0	0	0	0.47	0	0	0.16	0	0	0	0	0
ENSG00000265767.1	MIR4745	miRNA	chr19:804940-805001|+	0	0	0	0	0	0	0	0	0	0	0	0	0	0	0	0	0	0	0	0	0	0	0
ENSG00000265768.1	MIR4506	miRNA	chr14:94414572-94414648|-	0	0	0	0	0	0	0	0	0	0	0	0	0	0	0	0	0	0	0	0	0	0	0
ENSG00000265769.1	AL589663.1	miRNA	chr1:52366592-52366643|-	0	0	0	0	0	0	0	0	0	0	0	0	0	0	0	0	0	0	0	0	0	0	0
ENSG00000265770.1	RN7SL660P	misc_RNA	chr14:32911547-32911843|+	0	0	0	0	0	0	0	0	0	0	0	0	0	0	0	0	0	0	0	0	0	0	0
ENSG00000265771.1	AL592205.2	miRNA	chr1:97401101-97401219|+	0	0	0	0	0	0	0	0	0	0	0	0	0	0	0	0	0	0	0	0	0	0	0
ENSG00000265774.1	AC098870.1	miRNA	chr4:86831631-86831696|-	0	0	0	0	0	0	0	0	0	0	0	0	0	0	0	0	0	0	0	0	0	0	0
ENSG00000265775.1	CTC-304I17.3	sense_intronic	chr17:32445366-32445901|-	0	3	0	0	0	0	0	0	0	0	0	0	0	0	0	0	0	0	0	0	0	0	0
ENSG00000265776.1	hsa-mir-3670-2	miRNA	chr16:18499555-18499619|-	0	0	0	0	0	0	0	0	0	0	0	0	0	0	0	0	0	0	0	0	0	0	0
ENSG00000265777.1	RN7SL624P	misc_RNA	chr17:2103056-2103331|+	0	0	0	0	0	0	0	0	0	0	0	0	0	0	0	0	0	0	0	0	0	0	0
ENSG00000265778.1	RP11-17M16.2	antisense	chr18:74203608-74205487|+	0	0	1.91	0	1.73	0	0	0	1.75	0	3.89	0	0	0	0	0	1.33	0	0	0	0	1.76	0
ENSG00000265780.1	RP11-449L23.3	antisense	chr17:71515985-71517546|+	0	0	0	0	0	0	0	0	0	0	0	0	0	0	0	0	0	0	0	0	0	0	0
ENSG00000265781.1	RP11-384E22.1	lincRNA	chr18:68667713-68678726|-	0	0	0	0	0	0	0	0	0	0	0	0	0	0	0	0	0	0	0	0	0	0	0
ENSG00000265783.1	AP000445.3	miRNA	chr11:58433274-58433366|+	0	0	0	0	0	0	0	0	0	0	0	0	0	0	0	0	0	0	0	0	0	0	0
ENSG00000265784.1	RP1-56K13.3	antisense	chr17:37075054-37078022|-	6.64	7.84	1.59	15.44	0	2.93	6.26	0	2.71	4.36	3.51	2.25	5.45	1.63	0	0	0	2.28	0	0	0	0	1.51
ENSG00000265786.1	RP11-527H14.6	lincRNA	chr18:14877610-14884051|+	0	0	0	0	0	0	0	0	0	0	0	0	0	0	0	0	0	0	0	0	0	0	0
ENSG00000265787.1	CYP4F35P	lincRNA	chr18:14337422-14342524|+	0	0	1.69	0	0	0	0	0	0	0	0	0	0	0	0	0	0	0	0	0	0	0	0
ENSG00000265788.1	RP11-19P22.5	lincRNA	chr17:25988575-25990684|-	0	0	0	0	0	0	0	0	0	0	0	0	0	0	0	0	0	0	0	0	0	0	0
ENSG00000265789.1	MIR4330	miRNA	chrX:150336694-150336798|+	0	0	0	0	0	0	0	0	0	0	0	0	0	0	0	0	0	0	0	0	0	0	0
ENSG00000265790.1	RNASEH1P1	pseudogene	chr17:20805252-20805993|-	0	0	0	0	0	0	0	0	1.98	0	0	0	0	0	0	0	0	0	0	0	0	0	0
ENSG00000265791.1	CTD-2349P21.10	sense_intronic	chr17:29108511-29109239|-	0	0	0	0	0	0	0	0	0	0	0	0	0	0	0	0	0	0	0	0	0	0	0
ENSG00000265793.1	MIR3118-6	miRNA	chr15:22049274-22049348|+	0	0	0	0	0	0	0	0	0	0	0	0	0	0	0	0	0	0	0	0	0	0	0
ENSG00000265794.1	RP11-227G15.3	processed_transcript	chr17:30651450-30687719|+	0	0	0	0	0	0	0	8.9	0	0	0	0	5.08	0.15	0	0	2.11	0	6.34	0	0	0	0
ENSG00000265796.1	AC084357.1	miRNA	chr12:64224534-64224603|-	0	0	0	0	0	0	0	0	0	0	0	0	0	0	0	0	0	0	0	0	0	0	0
ENSG00000265798.2	RP11-271K11.5	pseudogene	chr17:29365593-29386139|-	0	0	0	0	0	0	0	0	0	0	0	0	0	0	0	0	0	0	0	0	0	0	0
ENSG00000265799.1	RP11-387H17.6	lincRNA	chr17:38168479-38170958|-	29.76	1.8	8.7	0	7.34	9.97	52.73	16.1	7.7	31.88	4.1	0	35.04	0.43	0	0	1.87	0	3.01	0	8.42	0	3.31
ENSG00000265800.1	RP11-649A18.5	sense_intronic	chr17:73134511-73137445|-	0	0	2.06	0	0	0	0	0	0	0	0	0	0	0	0	0	2.66	0	0	0	0	0	0
ENSG00000265801.1	RP11-720N19.2	sense_intronic	chr17:25792138-25792567|+	0	0	0	0	0	0	0	0	0	0	0	0	0	0	0	0	0	0	0	0	0	0	0
ENSG00000265802.1	RN7SL49P	misc_RNA	chr13:45576285-45576580|+	0	0	0	0	0	0	0	0	0	0	0	0	0	0	0	0	0	0	0	0	0	0	0
ENSG00000265803.1	AL590703.1	miRNA	chr6:158596016-158596102|+	0	0	0	0	0	0	0	0	0	0	0	0	0	0	0	0	0	0	0	0	0	0	203.89
ENSG00000265804.1	AC078864.2	miRNA	chr12:52507709-52507796|+	0	0	0	0	0	0	0	0	0	0	0	0	0	0	0	0	0	0	0	0	0	0	0
ENSG00000265806.1	MIR4292	miRNA	chr9:139725409-139725475|+	0	0	0	0	0	0	0	0	0	0	0	0	0	0	0	0	0	0	0	0	0	0	0
ENSG00000265809.1	AC007114.1	miRNA	chr17:55080344-55080444|+	0	0	0	0	0	0	0	0	0	0	0	0	0	0	0	0	0	0	0	0	0	0	0
ENSG00000265810.1	MIR3907	miRNA	chr7:151130575-151130725|-	0	0	0	0	0	0	0	0	0	0	0	0	0	0	0	0	0	0	0	0	0	0	0
ENSG00000265812.1	AC007040.1	miRNA	chr2:71244154-71244239|+	0	0	0	0	0	0	0	0	0	0	0	0	0	0	0	0	0	0	0	0	0	0	0
ENSG00000265813.1	RN7SL300P	misc_RNA	chr3:152917491-152917806|-	0	0	0	0	0	0	0	0	0	0	0	0	0	0	0	0	0	0	0	0	0	0	0
ENSG00000265814.1	RN7SL376P	misc_RNA	chr15:40907865-40908126|-	0	0	0	0	0	0	0	0	0	2.78	0	0	0	0	0	0	0	0	0	0	0	0	0
ENSG00000265815.1	MIR1273G	miRNA	chr1:53405986-53406085|+	0	0	0	0	0	0	0	0	0	0	0	0	0	0	0	0	0	0	0	0	0	0	0
ENSG00000265817.1	FSBP	protein_coding	chr8:95390605-95449180|-	2.3	0	0	6.97	1.36	0	5.33	0	1.82	1.94	0.4	13.25	4.51	8.06	0	0	0	0	0	0	0	0	0
ENSG00000265818.1	EEF1E1-BLOC1S5	protein_coding	chr6:8015959-8102763|-	0	0	0	0	0	0.15	0	0.66	0	0	1.77	0	0	0	0	0	0	0	0	0	0	0	0
ENSG00000265819.1	AC092832.1	miRNA	chrX:22655109-22655194|+	0	0	0	0	0	0	0	0	0	0	0	0	0	0	0	0	0	0	0	0	0	0	0
ENSG00000265820.1	MIR3177	miRNA	chr16:1784986-1785067|+	0	0	0	0	0	0	0	0	0	0	0	0	0	0	0	0	0	0	0	0	0	0	0
ENSG00000265821.1	RN7SL739P	misc_RNA	chr17:43603820-43604112|-	0	0	0	0	0	0	0	0	0	0	0	0	0	0	0	0	0	0	0	0	0	0	0
ENSG00000265822.1	MIR4422	miRNA	chr1:55691314-55691396|+	0	0	0	0	0	0	0	0	0	0	0	0	0	0	0	0	0	0	0	0	0	0	0
ENSG00000265824.1	RN7SL232P	misc_RNA	chr10:12303670-12303926|+	0	0	0	0	0	0	0	0	0	0	0	0	0	0	0	0	0	0	0	0	0	0	0
ENSG00000265826.1	AC087203.1	miRNA	chr8:12280513-12280578|+	0	0	0	0	0	0	0	0	0	0	0	0	0	0	0	0	0	0	0	0	0	0	0
ENSG00000265827.1	MIR4680	miRNA	chr10:112657848-112657913|+	0	0	0	0	0	0	0	0	0	0	0	0	0	0	0	0	0	0	0	0	0	0	0
ENSG00000265828.1	MIR3939	miRNA	chr6:167411295-167411400|-	0	0	0	0	0	0	0	0	0	0	0	0	0	0	0	0	0	0	0	0	0	0	0
ENSG00000265829.1	MIR548AG1	miRNA	chr4:61788337-61788402|+	0	0	0	0	0	0	0	0	0	0	0	0	0	0	0	0	0	0	0	0	0	0	0
ENSG00000265831.1	MIR3123	miRNA	chr1:241295572-241295646|+	0	0	0	0	0	0	0	0	0	0	0	0	0	0	0	0	0	0	0	0	0	0	0
ENSG00000265833.1	RP1-66C13.1	pseudogene	chr17:26034204-26034276|+	0	0	0	0	0	0	0	0	0	0	0	0	0	0	0	0	0	0	0	0	0	0	0
ENSG00000265835.1	AC009800.1	miRNA	chr8:53907922-53907993|-	0	0	0	0	0	0	0	0	0	0	0	0	0	0	0	0	0	0	0	0	0	0	0
ENSG00000265836.1	AC139085.1	pseudogene	chr18:74463261-74463797|+	0	0	0	0	0	0	0	0	0	0	0	0	0	0	0	0	0	0	0	0	0	0	0
ENSG00000265837.1	AC015820.1	miRNA	chr11:25558824-25558917|+	0	0	0	0	0	0	0	0	0	0	0	0	0	0	0	0	0	0	0	0	0	0	0
ENSG00000265839.1	RN7SL360P	misc_RNA	chr2:101217328-101217618|+	0	0	0	0	0	0	0	0	0	0	0	0	0	0	0	0	0	0	0	0	0	0	0
ENSG00000265840.1	AC010761.10	antisense	chr17:27076749-27077097|-	0	0	4.48	47.12	0	0	0	0	3.35	2.56	21.75	0	0	0	0	0	0	0	0	0	0	0	0
ENSG00000265841.1	MIR548X	miRNA	chr21:20058408-20058482|-	0	0	0	0	0	0	0	0	0	0	0	0	0	0	0	0	0	0	0	0	0	0	0
ENSG00000265842.1	RN7SL53P	misc_RNA	chr19:44596257-44596551|+	0	0	0	0	0	0	0	0	0	0	10.06	2.74	0	0	0	0	0	0	0	0	0	0	0
ENSG00000265843.2	LINC01029	lincRNA	chr18:75683250-75705678|-	0	0	4.97	0	0	0	0	0	0	0	0	0	0	0	0	12.25	0	0	0	0	0	0	0
ENSG00000265844.1	RP11-751H17.1	lincRNA	chr18:74892062-74947386|+	5.9	2.8	1.11	5.17	0	1.47	1.73	3.75	0	0	7.1	1.61	0	1.24	0	0	0	0	0	0	0	0	0
ENSG00000265845.2	RP11-20B24.5	antisense	chr17:27253293-27271767|+	0	0	0	0	0	0	0	0	0	0	0	0	0	0	0	0	0	0	0	0	0	0	0
ENSG00000265846.1	MIR4276	miRNA	chr4:175344946-175345015|+	0	0	0	0	0	0	0	0	0	0	0	0	0	0	0	0	0	0	0	0	0	0	0
ENSG00000265847.1	MIR4287	miRNA	chr8:27743556-27743633|-	0	0	0	0	0	0	0	0	0	0	0	0	0	0	0	0	0	0	0	0	0	0	0
ENSG00000265848.1	MIR3689D1	miRNA	chr9:137741455-137741528|-	0	0	0	0	0	0	0	0	0	0	0	0	0	0	0	0	0	0	0	0	0	0	0
ENSG00000265850.1	MIR4797	miRNA	chr3:197020749-197020819|-	0	0	0	0	0	0	0	0	0	0	0	0	0	0	0	0	0	0	0	0	0	0	0
ENSG00000265853.1	RP1-48J14.1	pseudogene	chr17:16796512-16796743|-	0	0	0	0	0	0	0	0	0	0	0	0	0	0	0	0	0	0	0	0	0	0	0
ENSG00000265855.1	MIR4514	miRNA	chr15:81289758-81289814|-	0	0	0	0	0	0	0	0	0	0	0	0	0	0	0	0	0	0	0	0	0	0	0
ENSG00000265856.1	AL133153.1	miRNA	chr14:91800057-91800167|+	0	0	0	0	0	0	0	0	0	0	0	0	0	0	0	0	0	0	0	0	0	0	0
ENSG00000265858.1	AL031176.1	miRNA	chrX:111502721-111502802|-	0	0	0	0	0	0	0	0	0	0	0	0	0	0	0	0	0	0	0	0	0	0	0
ENSG00000265859.1	MIR5704	miRNA	chr3:131704699-131704775|-	0	0	0	0	0	0	0	0	0	0	0	0	0	0	0	0	0	0	0	0	0	0	0
ENSG00000265860.1	RN7SL548P	misc_RNA	chr2:101710031-101710285|+	11.8	0	0	0	0	0	0	0	0	0	0	0	0	0	0	0	0	0	0	0	0	0	0
ENSG00000265861.1	MIR4495	miRNA	chr12:98332834-98332899|-	0	0	0	0	0	0	0	0	0	0	0	0	0	0	0	0	0	0	0	0	0	0	0
ENSG00000265863.1	RP11-805L22.2	pseudogene	chr17:30086814-30088404|+	0	0	0	0	0	0	0	0	0	0	0	0	0	0	0	0	0	0	0	0	0	0	0
ENSG00000265864.1	AC092117.2	miRNA	chr16:2819873-2819950|+	0	0	0	0	0	0	0	0	0	0	0	0	0	0	0	0	0	0	0	0	0	0	0
ENSG00000265865.1	AC069285.1	miRNA	chr7:62528465-62528529|-	0	0	0	0	0	0	0	0	0	0	0	0	0	0	0	0	0	0	0	0	0	0	0
ENSG00000265866.1	AC067805.1	miRNA	chr15:89515632-89515683|-	0	0	0	0	0	0	0	0	0	0	0	0	0	0	0	0	0	0	0	0	0	0	0
ENSG00000265867.1	MIR4516	miRNA	chr16:2183120-2183205|+	0	0	0	0	0	0	0	0	0	0	0	0	0	0	0	0	0	0	0	0	0	0	0
ENSG00000265868.1	RN7SL436P	misc_RNA	chrX:22072271-22072551|-	0	0	0	0	0	0	0	0	0	2.68	0	3.08	3.7	0	0	0	0	0	0	0	0	0	0
ENSG00000265869.1	RP11-76K13.2	pseudogene	chr18:7064031-7064196|+	0	0	0	0	0	0	0	0	0	0	0	0	0	0	0	0	0	0	0	0	0	0	0
ENSG00000265870.1	AC026166.1	miRNA	chr3:12112538-12112621|+	0	0	0	0	0	0	0	0	0	0	0	0	0	0	0	0	0	0	0	0	0	0	0
ENSG00000265871.1	MIR3174	miRNA	chr15:90549987-90550073|+	0	0	0	0	0	0	0	0	0	0	0	0	0	0	0	0	0	0	0	0	0	0	0
ENSG00000265872.1	MIR3689A	miRNA	chr9:137741333-137741410|-	0	0	0	0	0	0	0	0	0	0	0	0	0	0	0	0	0	0	0	0	0	0	0
ENSG00000265873.1	MIR4289	miRNA	chr9:91360751-91360820|-	0	0	0	0	0	0	0	0	0	0	0	0	0	0	0	0	0	0	0	0	0	0	0
ENSG00000265874.1	MIR4489	miRNA	chr11:65416663-65416724|+	0	0	0	0	0	0	0	0	0	0	0	0	0	0	0	0	0	0	0	0	0	0	0
ENSG00000265875.1	AC011357.1	miRNA	chr5:146114398-146114467|+	0	0	0	0	0	0	0	0	0	0	0	0	0	0	0	0	0	0	0	0	0	0	0
ENSG00000265876.1	AC080080.1	miRNA	chr7:18033058-18033123|-	0	0	0	0	0	0	0	0	0	0	0	0	0	0	0	0	0	0	0	0	0	0	0
ENSG00000265878.1	MIR3914-1	miRNA	chr7:70772658-70772742|-	0	0	0	0	0	0	0	0	0	0	0	0	0	0	0	0	0	0	0	0	0	0	0
ENSG00000265879.1	MIR4748	miRNA	chr19:10890930-10891011|+	0	0	0	0	0	0	0	0	0	0	0	0	0	0	0	0	0	0	0	0	0	0	0
ENSG00000265881.1	PDLIM1P2	pseudogene	chr17:21348145-21348751|-	0	0	0	0	0	0	0	0	0	0	0	0	0	0	0	0	0	0	0	0	0	0	0
ENSG00000265882.1	RN7SL73P	misc_RNA	chr21:37585858-37586136|-	0	0	0	0	0	0	0	0	0	0	0	0	0	0	0	0	0	0	0	0	0	0	0
ENSG00000265883.1	RP11-169I9.2	pseudogene	chr17:63181437-63181600|-	0	0	0	0	0	0	0	0	0	0	0	0	0	0	0	0	0	0	0	0	0	0	0
ENSG00000265885.1	RN7SL783P	misc_RNA	chr13:110750200-110750498|-	0	0	0	0	0	0	0	0	0	0	0	0	0	0	0	0	0	0	0	0	0	0	0
ENSG00000265887.1	AC073136.1	miRNA	chr7:56337476-56337544|-	468.85	0	0	428	0	0	0	0	0	0	0	0	0	0	0	0	0	0	0	0	0	0	0
ENSG00000265888.1	RP11-408H20.2	antisense	chr18:28681551-28742752|+	0	0	0	0	0	0	0	0	0	0	0	0	0	0	0	0	0	0	0	0	0	0	0
ENSG00000265890.1	RN7SL537P	misc_RNA	chr18:6972707-6972988|-	0	0	0	0	0	0	0	0	3.49	0	0	0	0	0	0	0	0	0	0	0	0	0	0
ENSG00000265891.1	AC017028.8	miRNA	chr2:240007394-240007492|-	0	0	0	0	0	0	0	0	0	0	0	0	0	0	0	0	0	0	0	0	0	0	0
ENSG00000265892.1	RN7SL311P	misc_RNA	chr4:140106595-140106897|+	0	0	0	0	0	0	0	0	0	0	0	0	0	0	0	0	0	0	0	0	0	0	0
ENSG00000265893.1	AL132772.1	miRNA	chr20:43053692-43053781|-	0	0	0	0	0	0	0	0	0	0	0	0	0	0	0	0	0	0	0	0	0	0	0
ENSG00000265894.1	RN7SL357P	misc_RNA	chr4:57672000-57672295|+	0	0	0	0	0	0	0	0	0	0	0	0	0	0	0	0	0	0	0	0	0	0	0
ENSG00000265898.1	AP003354.1	miRNA	chr8:103973041-103973148|-	0	0	0	0	0	0	0	0	0	0	0	0	0	0	0	0	0	0	0	0	0	0	0
ENSG00000265899.1	AC007389.4	miRNA	chr2:65894390-65894480|+	0	0	0	0	0	0	0	0	0	0	0	0	0	0	0	0	0	0	0	0	0	0	0
ENSG00000265900.1	RN7SL226P	misc_RNA	chr19:2020329-2020580|+	0	0	13.67	0	0	0	0	0	0	0	0	0	5.62	0	0	0	0	0	0	0	0	0	0
ENSG00000265901.1	AC097493.1	miRNA	chr4:9601952-9602051|-	0	0	0	0	0	0	0	0	0	0	0	0	0	0	0	0	0	0	0	0	0	0	0
ENSG00000265902.1	MIR4696	miRNA	chr11:74431313-74431382|-	0	0	0	0	0	0	0	0	0	0	0	0	0	0	0	0	0	0	0	0	0	0	0
ENSG00000265904.1	AC005288.1	miRNA	chr17:37453658-37453742|-	0	0	0	0	0	0	0	0	0	0	0	0	0	0	0	0	0	0	0	0	0	0	0
ENSG00000265905.1	RN7SL96P	misc_RNA	chr2:39164021-39164299|-	0	0	0	0	0	2.35	0	0	0	0	0	0	0	0	0	0	0	0	0	0	0	0	0
ENSG00000265907.1	RP11-737O24.2	antisense	chr18:2948236-2960754|+	0.9	4.98	5	0	0	3.49	4.48	0	2.26	2.47	6.93	9.17	5.96	5.43	2.04	0	6.32	6.77	15.43	4.88	6.49	2.42	7.07
ENSG00000265908.1	RP11-20B24.6	antisense	chr17:27271814-27272412|+	0	0	0	0	0	0	0	0	0	0	0	0	0	0	0	0	0	0	0	0	0	0	0
ENSG00000265910.1	AC090559.2	miRNA	chr11:47407633-47407733|-	0	0	0	0	0	0	0	0	0	0	0	0	0	0	0	0	0	48.38	0	0	0	0	0
ENSG00000265911.1	AC117422.1	miRNA	chr3:125787907-125787990|+	0	0	0	0	0	0	0	0	0	0	0	0	0	0	0	0	0	0	0	0	0	0	0
ENSG00000265912.1	RP11-583F2.2	lincRNA	chr17:62939380-62947172|+	0	0	0	0	0	0	0	0	0	0	0	0	0	0	0	0	0	0	0	0	0	0	0
ENSG00000265916.1	RP11-434D2.9	pseudogene	chr17:20435561-20436194|-	0	0	0	0	0	0	0	0	0	0	0	0	0	0	0	0	0	0	0	0	0	0	0
ENSG00000265917.1	MIR3685	miRNA	chr12:95703699-95703760|+	0	0	0	0	0	0	0	0	0	0	0	0	0	0	0	0	0	0	0	0	0	0	0
ENSG00000265918.1	RN7SL543P	misc_RNA	chr16:67053422-67053718|+	0	0	0	0	0	0	0	0	0	0	0	0	0	0	0	0	0	0	0	0	0	0	0
ENSG00000265919.1	MIR4280	miRNA	chr5:86410696-86410771|-	0	0	0	0	0	0	0	0	0	0	0	0	0	0	0	0	0	0	0	0	0	0	0
ENSG00000265924.1	MIR5692C1	miRNA	chr5:135138674-135138764|-	0	0	0	0	0	0	0	0	0	0	0	0	0	0	0	0	0	0	0	0	0	0	0
ENSG00000265927.1	CTD-2532D12.5	lincRNA	chr17:71827711-71832158|-	3.07	0	0	7.03	0	0	0	0	1.26	0	0	0	0	0	0	0	0	0	0	0	0	0	0
ENSG00000265929.1	hsa-mir-5195	miRNA	chr14:107259100-107259214|-	0	0	0	0	0	0	0	0	0	0	0	0	0	0	0	0	0	0	0	0	0	0	0
ENSG00000265930.1	MIR4734	miRNA	chr17:36858515-36858584|-	0	0	0	0	0	0	0	0	0	0	0	0	0	0	0	0	0	0	0	0	0	0	0
ENSG00000265931.1	AC112719.1	miRNA	chr4:77016561-77016661|+	0	0	0	0	0	0	0	0	30.56	0	0	0	0	0	0	0	0	0	0	0	0	0	0
ENSG00000265932.1	MIR3146	miRNA	chr7:19744981-19745059|-	0	0	0	0	0	0	0	0	0	0	0	0	0	0	0	0	0	0	0	0	0	0	0
ENSG00000265933.1	LINC00668	lincRNA	chr18:6919495-6929965|-	0	0	0	0	0	0	2.4	0	0	0.71	0	0	0	0	0	0	0	0	0	0	0	0	0
ENSG00000265934.1	ARL2BPP1	pseudogene	chr18:74415400-74416210|-	0	0	0	0	0	0	0	0	0	0	0	0	0	0	0	0	0	0	0	0	0	0	0
ENSG00000265935.1	RP11-277J6.3	lincRNA	chr17:71658707-71659987|-	0	0	0	0	0	0	0	0	0	0	0	0	0	0	0	0	0	0	0	0	0	0	0
ENSG00000265936.1	RP11-563H6.1	pseudogene	chr18:65042370-65042542|+	0	0	0	0	0	0	0	0	0	0	0	0	0	0	0	0	0	0	0	0	0	0	0
ENSG00000265939.1	UBE2CP2	pseudogene	chr18:20480449-20480958|-	0	0	0	0	0	0	0	0	0	0	0	0	0	2.1	0	0	0.87	0	0	0	0	0	0
ENSG00000265940.1	AC103974.1	miRNA	chr11:18825955-18826033|-	0	0	0	0	0	0	0	0	0	0	0	0	0	0	0	0	0	0	0	0	0	0	0
ENSG00000265942.1	RN7SL577P	misc_RNA	chr15:49334540-49334840|-	0	0	0	0	0	0	0	0	0	0	0	0	0	0	0	0	0	0	0	0	0	0	0
ENSG00000265943.1	RP11-739L10.1	antisense	chr18:20279444-20513727|-	0	0	0	0	0	0.72	1.12	0	2.86	1.56	0	0	0	0	0	0	0	0	0	0	0	0	0.49
ENSG00000265944.1	RP11-865B13.1	protein_coding	chr18:6511415-6590652|+	0	0	0	0	0	0	0	0	0	0	0	0	0	0	0	0	0	0	0	0	0	0	0
ENSG00000265945.1	RN7SL721P	misc_RNA	chr1:10450059-10450353|+	0	0	0	0	0	0	0	0	4.18	0	0	0	0	0	0	0	0	0	0	0	0	0	0
ENSG00000265946.1	RP11-752P2.2	pseudogene	chr18:69332384-69332761|+	0	0	0	0	0	0	0	0	0	0	0	1.59	0	0	0	0	0	0	0	0	0	0	0
ENSG00000265948.1	RP11-296E23.2	sense_intronic	chr18:18896839-18897756|+	0	0	0	0	0	0	0	0	0	0	0	0	0	0	0	0	0	0	0	0	0	0	0
ENSG00000265953.1	AC092463.1	miRNA	chr4:6955016-6955101|+	0	0	0	0	0	0	0	0	0	0	0	0	0	0	0	0	0	0	0	0	0	0	0
ENSG00000265954.1	MIR4749	miRNA	chr19:50357848-50357908|+	0	0	0	0	0	0	0	0	0	0	0	0	0	0	0	0	0	0	0	0	0	0	0
ENSG00000265956.1	MIR4445	miRNA	chr3:109321675-109321744|+	0	0	0	0	0	0	0	0	0	0	0	0	0	0	0	0	0	0	0	0	0	0	0
ENSG00000265957.1	MIR4319	miRNA	chr18:42550047-42550131|-	0	0	0	0	0	0	0	0	0	0	0	0	0	0	0	0	0	0	0	0	0	0	0
ENSG00000265959.1	AL354720.1	miRNA	chr13:73698849-73698947|-	89.36	0	0	0	0	0	0	0	73.29	0	0	0	0	0	0	0	0	71.77	0	0	0	0	0
ENSG00000265960.1	AL365181.1	miRNA	chr1:156557648-156557747|-	0	0	0	0	0	0	0	0	0	0	0	0	0	0	0	0	0	0	0	0	0	0	0
ENSG00000265962.1	RP11-674N23.1	antisense	chr18:8695854-8707619|-	0	0	0	0	0	0	0	0	0	0	0	0	0	0	0	0	0	0	0	0	0	0	0
ENSG00000265964.1	RP11-293E1.1	lincRNA	chr17:43810719-43812035|-	0	0	0	0	0	0	0	0	0	0	0	0	0	0	0	0	0	0	0	0	0	0	0
ENSG00000265965.1	MIR4266	miRNA	chr2:109930027-109930081|-	0	0	0	0	0	0	0	0	0	0	0	0	0	0	0	0	0	0	0	0	0	0	0
ENSG00000265967.1	AC100830.4	antisense	chr15:64987240-64987793|+	0	0	2.26	0	0	0	0	0	0	0	0	0	0	0	0	0	0	0	0	0	0	0	0
ENSG00000265968.1	RN7SL103P	misc_RNA	chr5:68455863-68456123|-	0	0	0	0	0	0	0	0	0	0	0	0	0	0	0	0	0	0	0	0	0	0	0
ENSG00000265971.1	RP11-269G24.6	lincRNA	chr17:61532354-61533178|+	0	0	0	0	0	0	0	0	0	0	0	0	0	0	0	0	0	0	0	0	0	0	0
ENSG00000265975.1	CTB-41I6.2	lincRNA	chr17:8870840-8880312|+	4.76	1.88	1.12	0	0	1.48	1.74	3.79	2.96	7.25	0	1.62	0.98	3.75	2.88	0	0	0	0	0	0	0	0
ENSG00000265976.1	MIR4725	miRNA	chr17:29902288-29902377|+	0	0	0	0	0	0	0	0	0	0	0	0	0	0	0	0	0	0	0	0	0	0	0
ENSG00000265977.1	AL450307.2	miRNA	chr10:133489515-133489584|+	0	0	0	0	0	0	0	0	0	0	0	0	0	0	0	0	0	0	0	0	0	0	0
ENSG00000265978.1	AL008721.1	miRNA	chr22:25928687-25928776|-	0	0	0	0	0	0	0	0	0	0	0	0	0	0	0	0	0	0	0	0	0	0	0
ENSG00000265979.1	AC017028.9	miRNA	chr2:239991301-239991394|-	0	0	0	0	0	0	0	0	0	0	0	0	0	0	0	0	0	0	0	0	0	0	0
ENSG00000265980.1	CTD-2515C13.2	lincRNA	chr18:26858474-26941928|-	0	0	0	0	0	0	0.74	0	0	0	0	0	0	0	0	0	0	0	0	0	0	0	0
ENSG00000265981.1	MIR544B	miRNA	chr3:124451286-124451363|+	0	0	0	0	0	0	0	0	0	0	0	0	0	0	0	0	0	0	0	0	0	0	0
ENSG00000265982.1	RP11-927P21.4	pseudogene	chr17:62774960-62775055|-	0	0	0	0	0	0	0	0	0	0	0	0	0	0	0	0	0	0	0	0	0	0	0
ENSG00000265984.1	RP11-699A5.2	lincRNA	chr18:18820636-18821332|-	3.72	2.92	8.97	0	0	0	6.06	6.54	16.6	10.88	4.01	17.63	1.52	5.34	0	0	1.17	1.28	0	0	0	6.28	0
ENSG00000265985.1	AC005686.1	miRNA	chr7:34352562-34352657|-	0	0	0	0	0	0	0	0	0	0	0	0	0	0	0	0	0	0	0	0	0	0	0
ENSG00000265986.1	MIR4735	miRNA	chr1:196551543-196551611|-	0	0	0	0	0	0	0	0	0	0	0	0	0	0	0	0	0	0	0	0	0	0	0
ENSG00000265987.1	RP11-16C1.3	antisense	chr17:73340486-73369743|+	0	0	0	0	0	0	0	0	0	0	0	0	0	0	0	0	0	0	0	0	0	0	0
ENSG00000265990.1	AL356154.1	miRNA	chr10:82904408-82904487|+	0	0	0	0	0	0	0	0	0	0	0	0	0	0	0	0	0	0	0	0	0	0	0
ENSG00000265991.1	MIR4519	miRNA	chr16:30886587-30886644|-	0	0	0	0	0	0	0	0	0	0	0	0	0	0	0	0	0	0	0	0	0	0	0
ENSG00000265992.1	ESRG	sense_intronic	chr3:54666149-54673884|-	2.13	3.1	4.52	3.86	2.61	2.23	2.99	2.9	9.78	6.76	3.72	4.02	5.1	4.59	1.71	2.36	3.86	2.76	0	0	0.33	0.66	0.39
ENSG00000265993.1	MIR5694	miRNA	chr14:67908572-67908647|-	0	0	0	0	0	0	0	0	0	0	0	0	0	0	0	0	0	0	0	0	0	0	0
ENSG00000265994.1	RP11-510D21.1	lincRNA	chr18:26365032-26369224|+	0	0	1.79	0	0	0	0.86	0	0	4.82	3.99	1.25	1.52	4.43	0	0	1.17	2.55	0	0	0	0	0
ENSG00000265995.1	RP11-736G13.1	lincRNA	chr18:69557645-69611813|-	0	0	0	0	0	0	0	0	0	0	0	0	0	0	0	0	0	0	0	0	0	0	0
ENSG00000265996.1	MIR3671	miRNA	chr1:65523438-65523525|-	0	0	0	0	0	0	0	0	0	0	0	0	0	0	0	0	0	0	0	0	0	0	0
ENSG00000265997.1	RN7SL852P	misc_RNA	chr12:1119501-1119792|+	0	0	0	0	0	0	0	0	0	0	0	0	0	0	0	0	0	0	0	0	0	0	0
ENSG00000265999.1	AL499628.1	miRNA	chr16:1925658-1925735|-	0	0	0	0	0	0	0	0	0	0	0	0	0	0	0	0	0	0	0	0	0	0	0
ENSG00000266000.1	AL731561.2	miRNA	chr10:48387524-48387622|+	0	0	0	0	0	0	0	0	0	0	0	0	0	0	0	0	0	0	0	0	0	0	0
ENSG00000266001.1	AC018506.1	miRNA	chr3:9467941-9468034|-	0	0	0	0	0	0	0	0	0	0	0	0	0	0	0	0	0	0	0	0	0	0	0
ENSG00000266002.1	RP11-567L7.5	antisense	chr17:57477849-57480664|-	0	6.89	0	0	0	7.2	0	0	0	5.05	26.14	6.3	0	2.72	0	0	0	0	0	0	0	0	0
ENSG00000266003.1	RP11-267C16.2	pseudogene	chr18:48959807-48961153|+	3.32	0	0	0	0	0	0	0	0	0	0	0	0	0	0	0	0	0	0	0	0	0	0
ENSG00000266005.1	RN7SL611P	misc_RNA	chr2:101172512-101172782|+	0	0	0	0	0	0	0	0	0	0	0	0	0	0	0	0	3.11	0	0	0	0	0	0
ENSG00000266006.1	MIR4488	miRNA	chr11:61276068-61276129|+	0	0	0	0	0	0	0	0	0	0	0	0	0	0	0	0	0	0	0	0	0	0	0
ENSG00000266007.1	AP000318.1	miRNA	chr21:35677430-35677493|+	0	0	0	0	0	0	0	0	0	0	0	0	0	0	0	0	0	0	0	0	0	0	0
ENSG00000266008.1	AC092364.4	miRNA	chr19:21880209-21880317|+	0	0	0	0	0	0	0	0	0	0	0	0	0	0	0	0	0	0	0	0	0	0	0
ENSG00000266009.1	RP11-746M1.2	pseudogene	chr17:20884802-20884967|+	0	0	0	0	0	0	0	0	0	0	0	0	0	0	0	0	0	0	0	0	0	0	0
ENSG00000266010.1	GATA6-AS1	lincRNA	chr18:19746859-19748929|-	0	0	0	0	0	0	0	0	0	0	0	0	0	0	0	0	0	0	0	0	0	0	0
ENSG00000266012.1	MIR4764	miRNA	chr22:33832568-33832655|-	0	0	0	0	0	0	0	0	0	0	0	0	0	0	0	0	0	0	0	0	0	0	0
ENSG00000266013.1	CTD-2206N4.2	lincRNA	chr17:37182968-37183363|-	0	0	0	0	0	0	0	0	0	0	0	0	0	0	0	0	0	0	0	0	0	0	0
ENSG00000266014.1	RP11-94B19.2	lincRNA	chr18:73959680-73963343|+	0	0	0	0	0	0	0	0	0	0	0	0	0	0	0	0	0	0	0	0	0	0	0
ENSG00000266015.1	MIR4309	miRNA	chr14:103005981-103006063|+	0	0	0	0	0	0	0	0	0	0	0	0	0	0	0	0	0	0	0	0	0	0	0
ENSG00000266016.1	AC009779.1	miRNA	chr12:55948779-55948866|-	0	0	0	0	0	0	0	0	0	0	0	0	0	0	0	0	0	0	0	0	0	0	0
ENSG00000266017.1	MIR4477B	miRNA	chr9:68415308-68415388|+	0	0	0	0	0	0	0	0	0	0	0	0	0	0	0	0	0	0	0	0	0	0	0
ENSG00000266018.1	AP000781.1	miRNA	chr11:57127196-57127295|+	0	0	0	0	0	0	0	0	0	0	0	0	0	0	0	0	0	0	0	0	0	0	0
ENSG00000266019.1	MIR3609	miRNA	chr7:98479273-98479352|+	0	0	0	0	0	0	0	0	0	0	0	0	0	0	0	0	0	0	0	0	0	0	0
ENSG00000266020.1	AC010092.1	miRNA	chr2:171772719-171772804|+	0	0	0	0	0	0	0	0	0	0	0	0	0	0	0	0	0	0	0	0	0	0	0
ENSG00000266021.1	AL353763.2	miRNA	chr9:68997409-68997484|-	0	0	0	0	0	0	0	0	0	0	0	0	0	0	0	0	0	0	0	0	0	0	0
ENSG00000266023.1	RN7SL770P	misc_RNA	chr12:56588931-56589180|+	0	0	0	0	0	0	0	0	0	0	0	0	0	0	0	0	0	0	0	0	0	0	0
ENSG00000266024.1	AF250324.1	miRNA	chr4:190739823-190739892|+	0	0	0	0	0	0	0	0	0	0	0	0	0	0	0	0	0	0	0	0	0	0	0
ENSG00000266025.1	AC132660.1	miRNA	chr3:84954830-84954896|+	0	0	0	0	0	0	0	0	0	0	0	0	0	0	0	0	0	0	0	0	0	0	0
ENSG00000266026.1	AC092111.1	miRNA	chr12:8382368-8382433|+	0	0	0	0	0	0	0	0	0	0	0	0	0	0	0	0	0	0	0	0	0	0	0
ENSG00000266029.1	AC007040.2	miRNA	chr2:71239461-71239537|+	0	0	0	0	0	0	0	0	0	0	0	0	0	0	0	0	0	0	0	0	0	0	0
ENSG00000266030.1	AC078828.1	miRNA	chr3:99085645-99085733|-	0	0	0	0	0	0	0	0	0	0	0	0	0	0	0	0	0	0	0	0	0	0	0
ENSG00000266032.1	AL357515.1	miRNA	chr6:111290976-111291075|-	0	0	0	0	0	0	0	0	70.9	0	0	0	0	0	0	0	0	0	0	0	0	0	0
ENSG00000266033.1	AL606519.1	miRNA	chr1:80795064-80795173|-	0	0	0	0	0	0	0	0	0	0	0	0	0	0	0	0	0	0	0	0	0	0	0
ENSG00000266036.1	MIR3615	antisense	chr17:72743458-72745051|-	3.49	0.92	3.28	0	22.64	36.4	5.15	3.69	4.83	2.37	46.59	5.54	5.78	39.32	72.87	16.06	5.2	18.38	60.8	3.43	14.84	23.57	9.5
ENSG00000266037.1	RN7SL3	misc_RNA	chr14:50320336-50320632|-	0	0	0	0	0	5.62	0	0	0	0	0	0	0	0	0	0	0	0	137.94	46.68	15.48	21.38	0
ENSG00000266038.1	MIR4659B	miRNA	chr8:6602685-6602765|+	0	0	0	0	0	0	0	0	0	0	0	0	0	0	0	0	0	0	0	0	0	0	0
ENSG00000266039.1	MIR4509-1	miRNA	chr15:28671637-28671730|+	0	0	0	0	0	0	0	0	0	0	0	0	0	0	0	0	0	0	0	0	0	0	0
ENSG00000266040.1	CTB-58E17.3	antisense	chr17:36859733-36862514|-	0	0	0	0	0	0	0	0	0	0	0	0	0	0	0	0	0	0	0	0	0	0	0
ENSG00000266041.1	MIR4690	miRNA	chr11:65403781-65403840|+	0	0	0	0	0	0	0	0	0	0	0	0	0	0	0	0	0	0	0	0	0	0	0
ENSG00000266042.1	AC015818.6	pseudogene	chr17:20429415-20429523|+	0	0	0	0	0	0	0	0	0	0	0	0	0	0	0	0	0	0	0	0	0	0	0
ENSG00000266043.1	MIR3649	miRNA	chr12:1769481-1769546|-	0	0	0	0	0	0	0	0	0	0	0	0	0	0	0	0	0	0	0	0	0	0	0
ENSG00000266044.1	MIR4469	miRNA	chr8:42751340-42751418|-	0	0	0	0	0	0	0	0	0	0	0	0	0	0	0	0	0	0	0	0	0	0	0
ENSG00000266045.1	RP11-466P24.7	lincRNA	chr5:75627662-75629781|+	1.98	0	0	0	0	0	0	0	0	0	0	0	0	0	0	0	0	0	0	0	0	0	0
ENSG00000266046.1	AC084209.1	miRNA	chr4:109498228-109498296|-	0	0	0	428	0	0	0	0	0	0	0	0	0	0	0	0	0	0	0	0	0	0	0
ENSG00000266047.1	AL139377.1	miRNA	chr13:36929928-36930015|+	0	0	0	0	0	0	0	0	0	0	0	0	0	0	0	0	0	0	0	0	0	0	0
ENSG00000266048.1	CTD-2206N4.1	pseudogene	chr17:37190179-37190295|-	0	0	0	0	0	0	0	0	0	0	0	0	0	0	0	0	0	0	0	0	0	0	0
ENSG00000266049.1	RP11-703M24.5	antisense	chr18:2688562-2833063|-	6.36	0.69	1.69	0	0	0	1.77	0	1.58	0.63	0	1.77	0	2	0	0	1.11	0	0	0	0	0	0
ENSG00000266050.2	RP11-822E23.6	pseudogene	chr17:21469833-21477781|-	0	0	0	0	0	0	0	0	0	0	0	0	0	0.93	0	0	0	0	0	0	0	0	0
ENSG00000266051.1	AC023992.1	miRNA	chr17:56533485-56533575|-	0	0	0	0	0	0	0	0	0	0	0	0	0	0	0	0	0	0	0	0	0	0	0
ENSG00000266052.1	MIR4500	miRNA	chr13:88270920-88270995|-	0	0	0	0	0	0	0	0	0	0	0	0	0	0	0	0	0	0	0	0	0	0	0
ENSG00000266053.2	RP11-143J12.2	antisense	chr18:9121263-9136643|-	0	0	0	0	1.85	0	1.34	2.15	5.56	0.52	2.76	0	0	3.73	0	0	0	0	0	0	0	0	0
ENSG00000266055.1	AC004079.1	miRNA	chr7:27062156-27062295|+	0	0	0	0	0	0	0	0	0	0	0	0	0	0	0	0	0	0	0	0	0	0	0
ENSG00000266057.1	AL607076.1	miRNA	chr10:132793569-132793650|-	0	0	0	0	0	0	0	0	0	0	0	0	0	0	0	0	0	0	0	0	0	0	0
ENSG00000266058.1	AC084010.1	miRNA	chr4:42448007-42448089|+	0	0	0	0	0	0	0	0	0	0	0	0	0	0	0	0	0	0	0	0	0	0	0
ENSG00000266059.1	RN7SL140P	misc_RNA	chr2:20375107-20375397|+	0	0	0	0	0	0	0	0	0	0	0	0	0	0	0	0	0	0	0	0	0	0	0
ENSG00000266060.1	AL603650.4	miRNA	chr9:137741659-137741806|-	0	0	0	0	0	0	0	0	0	0	0	0	0	0	0	0	0	0	0	0	0	0	0
ENSG00000266061.1	AL355531.1	miRNA	chr10:131286133-131286246|+	0	0	0	0	0	0	0	0	0	0	0	0	0	0	0	0	0	0	0	0	0	0	0
ENSG00000266063.1	MIR4771-1	miRNA	chr2:112528638-112528711|-	0	0	0	0	0	0	0	0	0	0	0	0	0	0	0	0	0	0	0	0	0	0	0
ENSG00000266065.1	CTD-2124B20.2	lincRNA	chr18:6493419-6495667|+	0	0	0	0	0	0	0	0	0	0	0	0	0	0	0	0	0	0	0	0	0	0	0
ENSG00000266066.1	POLRMTP1	pseudogene	chr17:60214333-60218000|-	0.26	0.3	0.45	5.05	0	0.1	0.29	0	1.03	0	0	0.18	0.51	0.55	0	0	0	0.09	0	0	0	0	0
ENSG00000266069.1	AL139821.1	miRNA	chr10:25380385-25380483|-	0	0	0	0	0	0	0	0	0	0	0	0	0	0	0	0	0	0	0	0	0	0	0
ENSG00000266070.1	MIR3960	miRNA	chr9:130548112-130548202|+	0	0	0	0	0	0	0	0	0	0	0	0	0	0	0	0	0	0	0	0	0	0	0
ENSG00000266071.1	MIR3617	miRNA	chr20:44333741-44333819|-	0	0	0	0	0	0	0	0	0	0	0	0	0	0	0	0	0	0	0	0	0	0	0
ENSG00000266072.1	MIR5693	miRNA	chr13:51922703-51922775|-	0	0	0	0	0	0	0	0	0	0	0	0	0	0	0	0	0	0	0	0	0	0	0
ENSG00000266073.1	AL590874.1	miRNA	chr6:67859402-67859492|-	0	0	0	0	0	0	0	0	0	0	0	0	0	0	0	0	0	0	0	0	0	0	0
ENSG00000266075.1	RN7SL574P	misc_RNA	chr1:3699379-3699673|+	0	0	0	0	0	0	0	0	0	0	0	0	0	0	0	0	0	0	0	0	0	0	0
ENSG00000266076.1	CTD-2535L24.2	protein_coding	chr17:63534220-63637151|-	0	0	0	0	0	0	0	0	0.17	0.54	0	0	0	0	0	0	0	0	0	0	0	0	0
ENSG00000266077.1	AC139149.1	miRNA	chr17:79478052-79478135|-	55	0	229.84	0	0	206.82	0	0	44.9	289.16	0	0	0	0	0	0	0	0	0	0	0	0	38.44
ENSG00000266078.1	MIR4432	miRNA	chr2:60614497-60614580|-	0	0	0	0	0	0	0	0	0	0	0	0	0	0	0	0	0	0	0	0	0	0	0
ENSG00000266079.2	SNORA59B	sense_intronic	chr17:19460524-19461224|+	0	0	0	0	0	0	0	2.54	0	0	0	27.44	10.54	3.29	0	0	0	0	0	0	0	0	0
ENSG00000266082.1	AL138925.1	miRNA	chr10:71618970-71619055|-	0	0	0	0	0	0	0	0	0	0	0	0	0	0	0	0	0	0	0	0	0	0	0
ENSG00000266083.1	AC138965.1	miRNA	chr5:175362212-175362304|-	0	0	0	0	0	0	0	0	0	0	0	0	0	0	0	0	0	0	0	0	0	0	0
ENSG00000266085.1	AL109658.1	miRNA	chr20:1469195-1469292|+	0	0	0	0	0	0	0	0	0	0	0	0	0	0	0	0	0	0	0	0	0	0	0
ENSG00000266086.1	RP11-159D12.5	protein_coding	chr17:56066399-56082614|-	3.51	4.91	4.3	0	0	2.06	5.44	0	1.9	0	0	3.44	2.55	0.58	0	0	1.22	0.53	0	0	0	0	0
ENSG00000266087.1	RN7SL462P	misc_RNA	chr9:39720399-39720657|+	0	0	0	0	0	0	0	0	0	0	0	0	0	0	0	0	0	0	0	0	0	0	0
ENSG00000266088.1	RP5-1028K7.2	lincRNA	chr17:38673278-38683254|+	0	0	0	0	0	0	0	0	0	0	0	0	0	0	0	0	0	0	0	0	0	0	0
ENSG00000266089.1	RN7SL562P	misc_RNA	chr5:176767675-176767919|-	0	0	4.34	0	0	0	0	0	0	0	0	0	0	0	0	0	0	0	0	0	0	0	0
ENSG00000266090.1	AC012603.1	miRNA	chr5:109021281-109021393|+	0	0	0	0	0	0	0	0	0	0	0	0	0	0	0	0	0	0	0	0	0	0	0
ENSG00000266096.1	AC011652.2	miRNA	chr8:130508468-130508569|-	0	0	0	0	0	0	0	0	0	0	0	0	0	0	0	0	0	0	0	0	0	0	0
ENSG00000266097.1	MIR5192	miRNA	chr2:62432961-62433052|+	0	0	0	0	0	0	0	0	0	0	0	0	0	0	0	0	0	0	0	0	0	0	0
ENSG00000266098.1	AL137127.1	miRNA	chr1:19410046-19410145|-	0	0	0	0	0	0	0	0	0	0	0	0	0	0	0	0	0	0	0	0	0	0	0
ENSG00000266099.1	MIR5700	miRNA	chr12:94955565-94955635|+	0	0	0	0	0	0	0	0	0	0	0	0	0	0	0	0	0	0	0	0	0	0	0
ENSG00000266100.1	RP11-118E18.2	antisense	chr17:55599609-55600958|-	0	0	0	0	0	0	0	0	0	0	0	0	0	0	0	0	0	0	0	0	0	0	0
ENSG00000266101.1	RP5-906A24.2	antisense	chr17:37329543-37333756|+	0	0	0	0	0	0	0	0	0	0	0	0	0	0	0	0	0	0	0	0	0	0	0
ENSG00000266102.1	RP11-243E13.2	lincRNA	chr18:10375100-10378111|+	0	0	0	0	0	0	0	0	0	0	0	0	0	0	0	0	0	0	0	0	0	0	0
ENSG00000266103.1	RN7SL458P	misc_RNA	chr17:36566042-36566302|+	0	0	1.3	0	0	0	0	0	0	0	0	0	0	0	0	0	0	0	0	0	0	0	0
ENSG00000266104.1	MIR4326	miRNA	chr20:61918160-61918218|+	0	0	0	0	0	0	0	0	0	0	0	0	0	0	0	0	0	0	0	0	0	0	0
ENSG00000266105.1	RP11-326K13.2	pseudogene	chr18:29546923-29547508|+	0	0	0	0	0	0	0	0	0	0	0	0	0	0	0	0	0	0	0	0	0	0	0
ENSG00000266106.1	RP11-647F2.2	antisense	chr17:72303349-72305929|-	0	0	0	0	0	0	0	0	0	0	0	0	0	0	0	0	0	0	0	0	0	0	0
ENSG00000266107.1	MIR4525	miRNA	chr17:80626109-80626183|-	0	0	0	0	0	0	0	0	0	0	0	0	0	0	0	0	0	0	0	0	0	0	0
ENSG00000266108.1	AC152005.1	miRNA	chrX:152468714-152468765|-	0	0	0	0	0	0	0	0	0	0	0	0	0	0	0	0	0	0	0	0	0	0	0
ENSG00000266109.1	MIR4440	miRNA	chr2:239990513-239990610|-	0	0	0	0	0	0	0	0	0	0	0	0	0	0	0	0	0	0	0	0	0	0	0
ENSG00000266110.1	MIR4423	miRNA	chr1:85599477-85599556|+	0	0	0	0	0	0	0	0	0	0	0	0	0	0	0	0	0	0	0	0	0	0	0
ENSG00000266111.1	RP11-296K13.4	lincRNA	chr17:27679087-27731118|+	0	0	0	0	0	0	0	0	0	1.28	0	0	0	0	0	0	0	0	0	0	0	0	0
ENSG00000266112.1	AC007567.1	miRNA	chr7:107998751-107998849|+	0	0	0	0	0	0	0	0	0	0	0	0	0	0	0	0	0	0	0	0	0	0	0
ENSG00000266114.1	RP11-963H4.5	lincRNA	chr17:10695376-10698302|+	0	0	0	0	0	0	0	0	0	0	0	0	0	0	0	0	0	0	0	0	0	0	0
ENSG00000266115.1	AC005375.1	miRNA	chr17:13403571-13403645|-	0	0	0	0	0	0	0	0	0	0	0	0	0	0	0	0	0	0	0	0	0	0	0
ENSG00000266117.1	LOC732538	pseudogene	chr17:66091209-66091898|+	0	0	1.5	0	0	0	0	0	0	0	0	0	0	0	0	0	0	0	0	0	0	0	0
ENSG00000266118.1	RP11-507M3.1	protein_coding	chr2:24347236-24413305|+	1.24	4.97	5.02	3.26	4.61	2.56	4.26	3.41	3.48	2.26	1.65	4.05	4.22	5.14	4.76	18.37	6.15	3.15	8.02	9.76	10.81	10.58	11.05
ENSG00000266120.1	RP11-354P11.2	antisense	chr17:28565759-28579255|+	0	0	0	0	0	0	0	0	0	0	0	0	0	0	0	0	0	0	0	0	0	0	0
ENSG00000266121.1	AC092104.4	miRNA	chr7:7108454-7108535|-	0	0	0	0	0	0	0	0	0	0	0	0	0	0	0	0	0	0	0	0	0	0	0
ENSG00000266122.1	RN7SL373P	misc_RNA	chr10:70725772-70726075|+	0	0	0	0	0	0	0	0	0	0	0	0	0	0	0	0	0	0	0	0	0	0	0
ENSG00000266123.1	RN7SL114P	misc_RNA	chr11:64817249-64817511|-	0	0	0	0	0	0	0	0	0	0	0	0	0	0	0	0	0	0	0	0	0	0	3.03
ENSG00000266124.1	MIR5587	miRNA	chr16:585316-585368|+	0	0	0	0	0	0	0	0	0	0	0	0	0	0	0	0	0	0	0	0	0	0	0
ENSG00000266125.1	AL022400.1	miRNA	chr1:174317403-174317493|+	0	0	0	0	0	0	0	0	0	0	0	0	0	0	0	0	0	0	0	0	0	0	0
ENSG00000266126.1	RP11-209D14.4	sense_intronic	chr17:19832685-19833050|-	0	0	0	0	0	0	0	0	0	0	0	0	0	0	0	0	4.74	0	0	0	0	0	1.23
ENSG00000266127.1	RP11-474N24.2	pseudogene	chr18:9785105-9787802|+	0	0	0	0	0	0	0	0	0	0	0	0	0	0	0	0	0	0	0	0	0	0	0
ENSG00000266128.1	RN7SL366P	misc_RNA	chr6:164261593-164261882|+	0	0	0	0	0	0	0	0	0	0	0	0	0	0	0	0	0	0	0	0	0	0	0
ENSG00000266129.1	SRP68P1	pseudogene	chr17:16690549-16691455|-	0	0	0	0	0	0	0	0	0	0	0	0	0	0	0	0	0	0	0	0	0	0	0
ENSG00000266133.1	MIR4759	miRNA	chr21:28326280-28326362|+	0	0	0	0	0	0	0	0	0	0	0	0	0	0	0	0	0	0	0	0	0	0	0
ENSG00000266135.1	RN7SL625P	misc_RNA	chr7:72312017-72312305|-	0	0	0	0	0	0	0	0	0	0	0	0	0	0	0	0	0	0	0	0	0	0	0
ENSG00000266136.1	AL031055.1	miRNA	chr20:45439477-45439561|-	0	0	0	0	0	0	0	0	0	0	0	0	0	0	0	0	0	0	0	0	0	0	0
ENSG00000266138.1	RN7SL501P	misc_RNA	chr1:27090115-27090393|+	0	0	0	0	0	0	0	0	0	0	0	0	0	0	0	0	0	0	0	0	0	0	0
ENSG00000266139.1	MIR4435-2	miRNA	chr2:112078589-112078668|-	0	0	0	0	0	0	0	0	0	0	0	0	0	0	0	0	0	0	0	0	0	0	0
ENSG00000266140.1	MIR4533	miRNA	chr20:59053169-59053239|+	0	0	0	0	0	0	0	0	0	0	0	0	0	0	0	0	0	0	0	0	0	0	0
ENSG00000266141.1	MIR2909	miRNA	chr17:35391042-35391110|+	0	0	0	0	0	0	0	0	0	0	0	0	0	0	0	0	0	0	0	0	0	0	0
ENSG00000266143.1	AC066612.1	miRNA	chr15:48454002-48454100|+	0	0	0	0	0	0	0	0	0	0	0	0	0	0	0	0	0	0	0	0	0	0	0
ENSG00000266144.1	MIR4654	miRNA	chr1:162126897-162126972|+	0	0	0	0	0	0	0	0	0	0	0	0	0	0	0	0	0	0	0	0	0	0	0
ENSG00000266145.1	RHOT1P1	pseudogene	chr18:14222007-14222330|+	0	2.53	0	0	0	0	0	0	2.57	0	0	0	0	0	0	0	0	0	0	0	0	0	0
ENSG00000266146.1	MIR5190	miRNA	chr18:13459946-13460025|+	0	0	0	0	0	0	0	0	0	0	0	0	0	0	0	0	0	0	0	0	0	0	0
ENSG00000266148.1	MIR5583-1	miRNA	chr18:37256685-37256743|+	0	0	0	0	0	0	0	0	0	0	0	0	0	0	0	0	0	0	0	0	0	0	0
ENSG00000266149.1	RP11-789C17.3	antisense	chr18:8360818-8367032|-	0	0	0	8.76	0	0	1.01	0	0.85	0	2	0	3.38	0	2.39	0	0	0.7	0	0	0	0	0
ENSG00000266150.1	MIR4711	miRNA	chr1:60198899-60198968|-	0	0	0	0	0	0	0	0	0	0	0	0	0	0	0	0	0	0	0	0	0	0	0
ENSG00000266151.1	MIR3646	miRNA	chr20:43036760-43036843|+	0	0	0	0	0	0	0	0	0	0	0	0	0	0	0	0	0	0	0	0	0	0	0
ENSG00000266152.1	RN7SL550P	misc_RNA	chr17:12875869-12876142|-	8.74	0	0	0	0	0	0	0	0	0	0	2.38	0	3.17	0	0	0	3.36	0	0	0	0	0
ENSG00000266153.1	RP11-190I17.2	lincRNA	chr18:5159331-5171025|+	0	0	0	0	0	0	0	0	0	0	0	0	0	0	0	0	0	0	0	0	0	0	0
ENSG00000266154.1	MIR4658	miRNA	chr7:99754228-99754292|-	0	0	0	0	0	0	0	0	0	0	0	0	0	0	0	0	0	0	0	0	0	0	0
ENSG00000266155.2	RP11-927P21.6	pseudogene	chr17:62932603-62936347|-	0	0	0	0	0	0	0	0	0	0	0	0	0	0	0	0	0	0	0	0	0	0	0
ENSG00000266156.1	AC010329.1	miRNA	chr19:20988317-20988400|+	0	0	0	0	0	0	0	0	0	0	0	0	0	0	0	0	0	0	0	0	0	0	0
ENSG00000266158.1	RN7SL785P	misc_RNA	chrX:47140214-47140462|-	0	0	0	0	0	0	0	0	0	0	0	0	0	0	0	0	0	0	0	0	0	0	0
ENSG00000266160.1	RN7SL612P	misc_RNA	chr1:156955549-156955841|-	0	0	0	0	0	0	0	0	0	0	0	0	0	0	0	0	0	0	0	0	0	0	0
ENSG00000266162.1	RP1-37N7.2	pseudogene	chr17:18321509-18321620|-	0	0	0	0	0	0	0	0	0	0	0	0	0	0	0	0	0	0	0	0	0	0	0
ENSG00000266163.1	AC007216.1	miRNA	chr16:12009518-12009595|-	0	0	0	0	0	0	0	0	0	0	0	0	0	0	0	0	0	0	0	0	0	0	0
ENSG00000266164.1	RN7SL758P	misc_RNA	chr19:41112673-41112955|-	0	0	0	0	0	0	0	0	0	0	0	0	0	0	0	0	0	0	0	0	0	0	0
ENSG00000266166.1	RN7SL557P	misc_RNA	chr16:25196528-25196808|+	0	0	0	0	0	0	0	0	0	0	0	0	0	0	0	0	0	0	0	0	0	0	0
ENSG00000266168.1	MIR3147	miRNA	chr7:57472731-57472796|+	0	0	0	0	0	0	0	0	0	0	0	0	0	0	0	0	0	0	0	0	0	0	0
ENSG00000266171.1	RP11-769O8.1	antisense	chr18:735746-737459|+	0	1.33	0	1.08	0	0.59	0.74	0.75	0.72	0	0.49	0.95	0	0.34	0	0	0.72	0	0	0	0.59	1.9	0
ENSG00000266172.1	RP11-1109M24.11	pseudogene	chr17:21904124-21904694|-	0	0	0	0	0	0	0	0	0	0.78	0	1.18	0	0	2.75	0	0	0.79	0	0	0	3.3	0
ENSG00000266173.1	STRADA	protein_coding	chr17:61780192-61819330|-	32.54	43.85	20.83	20.19	23.21	76.52	59.61	47.95	64.55	64.35	57.5	68.16	40.38	72.54	32.19	42.45	32.2	41.56	37.66	36.41	25.25	34.15	18.3
ENSG00000266174.1	MIR4666A	miRNA	chr1:228649775-228649853|+	0	0	0	0	0	0	0	0	0	0	0	0	0	0	0	0	0	0	0	0	0	0	0
ENSG00000266175.1	AL080243.1	miRNA	chr22:41456636-41456705|-	0	0	0	0	0	0	0	0	0	0	0	0	0	0	0	0	0	0	0	0	0	0	0
ENSG00000266176.1	RP11-855A2.5	lincRNA	chr17:65989996-65992547|-	0	0	0	0	0	0	0	0	0	0	0	0	0	0	0	0	0	0	0	0	0	0	0
ENSG00000266179.2	RP11-1113L8.6	pseudogene	chr17:19504173-19504658|+	0	0	0	0	0	0	0	0	0	0	0	0	0	0	0	0	0	0	0	0	0	0	0
ENSG00000266180.1	MIR4282	miRNA	chr6:73677410-73677476|-	0	0	0	0	0	0	0	0	0	0	0	0	0	0	0	0	0	0	0	0	0	0	0
ENSG00000266181.1	RP11-178F10.4	pseudogene	chr18:22102237-22102883|-	28.49	4.52	12.37	0	0	4.89	7.08	8.7	7.15	12.4	11.08	4.53	15.76	4.15	10.94	9.06	30.39	28.01	24.78	13.12	6.95	20.75	11.89
ENSG00000266183.1	AL662800.2	miRNA	chr6:30616443-30616536|+	0	0	0	0	0	0	0	0	0	0	0	0	0	0	0	0	0	0	0	0	0	0	0
ENSG00000266184.1	RP11-552O4.2	pseudogene	chr18:24411484-24412396|-	0	0	0.54	0	0	0	0.3	0	0	0	0	0	0	0.34	0	0	0	0	0	0	0	0	0
ENSG00000266185.1	RN7SL804P	misc_RNA	chr12:69794683-69794978|+	0	0	0	0	0	0	0	0	0	0	0	0	0	0	0	0	0	0	0	0	0	0	0
ENSG00000266186.1	AC007040.3	miRNA	chr2:71240219-71240287|-	0	0	0	0	0	0	0	0	0	0	0	0	0	0	0	0	0	0	0	0	0	0	0
ENSG00000266187.1	RN7SL480P	misc_RNA	chr1:150183930-150184221|+	0	0	0	0	0	0	0	0	0	0	0	0	0	0	0	0	0	0	0	0	0	0	0
ENSG00000266188.1	MIR5095	miRNA	chr1:53400602-53400689|+	0	0	0	0	0	0	0	0	0	0	0	0	0	0	0	0	0	0	0	0	0	0	0
ENSG00000266189.1	MIR3186	miRNA	chr17:79418130-79418214|-	0	0	0	0	0	0	0	0	0	0	0	0	0	0	0	0	0	0	0	0	0	0	0
ENSG00000266190.1	RP11-218F4.2	pseudogene	chr17:26348694-26349291|-	0	0	0	0	0	0	0	0	0	0	0	0	0	0	0	0	0	0	0	0	0	0	0
ENSG00000266192.1	MIR1260B	miRNA	chr11:96074602-96074690|+	0	0	0	0	0	0	0	0	0	63.05	0	0	0	0	0	0	0	0	0	0	0	0	0
ENSG00000266193.1	MIR4468	miRNA	chr7:137808504-137808567|+	0	0	0	0	0	0	0	0	0	0	0	0	0	0	0	0	0	0	0	0	0	0	0
ENSG00000266194.1	MIR4661	miRNA	chr8:92217713-92217787|+	0	0	0	0	0	0	0	0	0	0	0	0	0	0	0	0	0	0	0	0	0	0	0
ENSG00000266195.1	RN7SL163P	misc_RNA	chr21:18878771-18879044|+	0	0	0	13.55	0	0	0	0	0	0	0	0	3.94	1.76	0	0	0	0	0	0	0	0	0
ENSG00000266196.1	RP11-675P14.1	lincRNA	chr18:28293241-28294252|+	0	0	0	0	0	0	0	0	0	0	0	0	0	0	0	0	0	0	0	0	0	0	0
ENSG00000266197.1	RN7SL527P	misc_RNA	chr10:49090136-49090419|-	0	0	0	0	0	0	0	0	0	0	0	0	0	0	0	0	0	0	0	0	0	0	0
ENSG00000266199.1	RN7SL514P	misc_RNA	chr20:5006365-5006628|+	0	0	0	0	0	0	0	0	0	0	0	0	0	0	0	0	0	0	0	0	0	0	0
ENSG00000266201.1	SS18L2P2	pseudogene	chr18:48947433-48948044|-	0	0	0	0	0	0	0	0	0	0	0	0	0	0	0	0	0	0	0	0	0	0	0
ENSG00000266202.1	RP1-66C13.4	protein_coding	chr17:26125832-26220391|-	0	0	0	0	0	0	0	0	1.36	0	0	0	0	0	0	0	0	0	0	0	0	0	0
ENSG00000266203.1	MIR5585	miRNA	chr1:32552550-32552608|+	0	0	0	0	0	0	0	0	0	0	0	0	0	0	0	0	0	0	0	0	0	0	0
ENSG00000266204.1	MIR5589	miRNA	chr19:10149030-10149089|+	0	0	0	0	0	0	0	0	0	0	0	0	0	0	0	0	0	0	0	0	0	0	0
ENSG00000266205.1	AC025678.1	miRNA	chr15:34665990-34666072|-	0	0	0	0	0	0	0	0	0	0	0	0	0	0	0	0	0	0	0	0	0	0	0
ENSG00000266206.1	MIR3926-2	miRNA	chr8:12584741-12584813|-	0	0	0	0	0	0	0	0	0	0	0	0	0	0	0	0	0	0	0	0	0	0	0
ENSG00000266207.1	AL583784.1	miRNA	chr13:100105650-100105723|-	0	0	0	0	0	0	0	0	0	0	0	0	0	0	0	0	0	0	0	0	0	0	0
ENSG00000266208.1	CTD-2267D19.3	protein_coding	chr17:38516907-38520945|+	0	0	0	0	0	0	0	0	0	0	0	0	0.19	0	0	0	0	0	0	0	0	0	0
ENSG00000266209.1	AC005783.1	miRNA	chr19:4726303-4726391|-	0	0	0	0	0	0	0	0	0	0	0	0	0	0	0	0	0	0	0	0	0	0	0
ENSG00000266210.1	RN7SL371P	misc_RNA	chr7:69001035-69001303|-	0	0	0	0	0	0	0	0	0	0	0	0	0	0	0	0	0	0	0	0	0	0	0
ENSG00000266211.1	MIR3156-3	miRNA	chr21:14778705-14778781|-	0	0	0	0	0	0	0	0	0	0	0	0	0	0	0	0	0	0	0	0	0	0	0
ENSG00000266213.1	RP11-100K18.1	lincRNA	chr18:75897223-75900887|+	0	0	0	0	0	0	0	0	0	0	0	0	0	0	0	0	0	0	0	0	0	0	0
ENSG00000266215.1	MIR3167	miRNA	chr11:126858354-126858438|-	0	0	0	0	0	0	0	0	0	0	0	0	0	0	0	0	0	0	0	0	0	0	0
ENSG00000266216.1	AL359538.2	miRNA	chr13:25129366-25129451|-	0	0	0	0	0	0	0	0	0	0	0	0	0	0	0	0	0	0	0	0	0	0	0
ENSG00000266218.1	AC092865.2	miRNA	chr12:8579196-8579283|-	0	0	0	0	0	0	0	0	0	0	0	0	0	0	0	0	0	0	0	0	0	0	0
ENSG00000266220.1	AC010723.2	miRNA	chrY:16364065-16364171|-	0	0	0	0	0	0	0	0	0	0	0	0	0	0	0	0	0	0	0	0	0	0	0
ENSG00000266222.1	RP11-433M22.1	sense_intronic	chr17:46454624-46457732|-	0	0	0	0	0	0	0	0	0	0	0	0	0	0	0	0	0	0	0	0	0	0	0
ENSG00000266223.1	RN7SL84P	misc_RNA	chr19:4208220-4208530|+	0	0	0	19.1	0	0	0	0	0	0	0	0	0	0	0	0	0	0	0	0	0	0	0
ENSG00000266224.1	AL158077.1	miRNA	chr9:19829751-19829845|+	0	0	0	0	0	0	0	0	0	0	0	0	0	0	0	0	0	0	0	0	0	0	0
ENSG00000266226.1	MIR4323	miRNA	chr19:42637597-42637665|-	0	0	0	0	0	0	0	0	0	0	0	0	0	0	0	0	0	0	0	0	0	0	0
ENSG00000266227.1	NPM1P2	pseudogene	chr18:23784833-23785868|+	0	0	0	0	0	0	0	0	0	0	0	0	0	0	0	0	0	0	0	0	0	0	0
ENSG00000266228.1	MIR3611	miRNA	chr10:35368526-35368608|-	0	0	0	0	0	0	0	0	0	0	0	0	0	0	0	0	0	0	0	0	0	0	0
ENSG00000266229.1	AC020606.1	miRNA	chr7:114269910-114270011|+	0	0	0	0	0	0	0	0	0	0	0	120.47	0	0	0	0	0	0	0	0	0	0	0
ENSG00000266230.1	AL591925.1	miRNA	chr13:20504944-20505031|-	0	0	0	0	0	0	0	0	0	0	0	0	0	0	0	0	0	0	0	0	0	0	0
ENSG00000266232.1	MIR3178	miRNA	chr16:2581923-2582006|-	0	0	0	0	0	0	0	0	0	0	0	0	0	0	0	0	0	0	0	0	0	0	0
ENSG00000266233.1	AC021660.1	miRNA	chr3:98342793-98342888|-	0	0	0	0	0	0	0	0	0	0	0	0	0	0	0	0	0	0	0	0	0	0	0
ENSG00000266235.1	MIR3176	miRNA	chr16:593277-593366|+	0	0	0	0	0	0	0	0	0	0	0	0	0	0	0	0	0	0	0	0	0	0	0
ENSG00000266236.1	NARF-IT1	sense_intronic	chr17:80439974-80441264|+	0	0	0	0	0	0	0	0	1.88	0	0	0	0	0	0	0	0	0	0	0	0	0	0
ENSG00000266237.1	RP11-25D3.1	sense_intronic	chr18:23845973-23847373|+	1.99	0	0	0	0	0	0	0	0	0	0	0	0	0	0	0	0	0	0	0	0	0	0
ENSG00000266239.1	MIR3605	miRNA	chr1:33797994-33798093|-	0	0	0	0	0	0	0	0	0	0	0	0	0	0	0	0	0	0	0	0	0	0	0
ENSG00000266240.1	MIR5091	miRNA	chr4:13629489-13629581|+	0	0	0	0	0	0	0	0	0	0	0	0	0	0	0	0	0	0	0	0	0	0	0
ENSG00000266241.1	MIR5047	miRNA	chr17:62497332-62497431|-	0	53.21	70.71	0	0	0	0	0	0	0	0	0	0	0	0	0	0	0	0	0	0	0	0
ENSG00000266242.1	GRAMD4P7	pseudogene	chr18:14485805-14487500|+	0	0	0	0	0	0	0	0	0	0	0	0	0	0	0	0	0	0	0	0	0	0	0
ENSG00000266243.1	MIR4279	miRNA	chr5:31936208-31936265|-	0	0	0	0	0	0	0	0	0	0	0	0	0	0	0	0	0	0	0	0	0	0	0
ENSG00000266244.1	AC079340.1	miRNA	chr4:153149620-153149686|+	0	0	0	0	0	0	0	0	0	0	0	0	0	0	0	0	0	0	0	0	0	0	0
ENSG00000266245.1	MIR4644	miRNA	chr6:170639849-170639932|+	0	0	0	0	0	0	0	0	0	0	0	0	0	0	0	0	0	0	0	0	0	0	0
ENSG00000266246.1	AC116655.1	miRNA	chr4:9472697-9472784|+	0	0	0	0	0	0	0	0	0	0	0	0	0	0	0	0	0	0	0	0	0	0	0
ENSG00000266247.1	AC008752.3	miRNA	chr19:9962104-9962192|+	0	0	0	0	0	0	0	0	0	0	0	0	0	0	0	0	0	0	0	0	0	0	0
ENSG00000266248.1	CTC-525D6.2	antisense	chr19:29980682-30017855|-	0	0	0	0	0	0	0	0	0	0	0	0	0	0	0	0	0	0	0	0	0	0	0
ENSG00000266251.1	COX6CP3	pseudogene	chr18:1176791-1177013|-	0	0	0	0	0	0	0	0	0	0	0	0	0	0	0	0	0	0	0	0	0	0	0
ENSG00000266252.1	AL031768.1	miRNA	chr6:2409770-2409869|-	0	0	0	0	0	0	0	0	0	0	0	0	0	0	0	0	0	0	0	0	0	0	0
ENSG00000266254.1	AC093874.1	miRNA	chr4:167148917-167148984|+	0	0	0	0	0	0	0	0	0	0	0	0	0	0	0	0	0	0	0	0	0	0	0
ENSG00000266255.1	MIR4475	miRNA	chr9:36823536-36823596|-	0	0	0	0	0	0	0	0	0	0	0	0	0	0	0	0	0	0	0	0	0	0	0
ENSG00000266256.1	LINC00683	lincRNA	chr18:74327169-74337897|+	1.46	0	0	0	0	0	0.22	0	0	0	0	0	0	0	0	0	0	0	0	0	0	0	0
ENSG00000266257.1	AC005926.1	miRNA	chrX:30333202-30333295|-	0	0	0	0	0	0	0	0	0	0	0	0	0	0	0	0	0	0	0	0	0	0	0
ENSG00000266258.1	RP11-41O4.1	protein_coding	chr18:68002675-68019695|+	3.8	0	0	0	0	0	0.89	0	0	0	0	0	0	0.68	0	0	0	0	0	0	0	0	0
ENSG00000266259.1	AC012003.1	miRNA	chr2:142754946-142755056|+	0	0	0	0	0	0	0	0	0	0	0	0	0	0	0	0	0	0	0	0	0	0	0
ENSG00000266261.1	RP11-640I15.1	antisense	chr17:15554904-15557803|+	0	0	0	0	0	0	0	0	0	0	0	0	0	0	0	0	0	0	0	0	0	0	0
ENSG00000266262.1	MIR4428	miRNA	chr1:237634419-237634491|+	0	0	0	0	0	0	0	0	0	0	0	0	0	0	0	0	0	0	0	0	0	0	0
ENSG00000266264.1	AL162311.1	miRNA	chr14:36278418-36278506|-	0	0	0	0	0	0	0	0	0	0	0	0	0	0	0	0	0	0	0	0	0	0	0
ENSG00000266268.1	RP11-172F10.1	lincRNA	chr18:4775053-5004536|-	0	0	0	0	0	0.74	0	0	0	0	0	0	0	0.65	5.76	0	0	0	0	0	0	0	0
ENSG00000266269.1	AC002395.1	miRNA	chr12:111925282-111925382|-	0	0	0	0	0	0	0	0	0	21.04	0	0	0	0	0	0	0	0	0	0	0	0	0
ENSG00000266270.1	MIR5096	miRNA	chr4:79741906-79741975|+	0	0	0	0	0	0	0	0	0	0	0	0	0	0	0	0	0	0	0	0	0	0	0
ENSG00000266272.1	Z97632.1	miRNA	chrX:135569451-135569551|+	0	0	0	0	0	28.79	0	0	0	0	0	0	0	0	0	0	0	0	0	0	0	0	0
ENSG00000266273.1	RP11-715C4.1	lincRNA	chr18:76555612-76556672|-	0	0	0	0	0	0	0	0	0	0	0	0	0	0	0	0	0	0	0	0	0	0	0
ENSG00000266274.1	RN7SL138P	misc_RNA	chr17:29286583-29286867|+	0	0	0	0	0	0	0	0	0	0	0	0	0	0	0	0	0	0	0	0	0	0	0
ENSG00000266275.1	AC034187.5	miRNA	chr3:8737863-8737942|+	0	0	0	0	0	0	0	0	0	0	0	0	0	0	0	0	0	0	0	0	0	0	0
ENSG00000266276.1	MIR4743	miRNA	chr18:46196971-46197039|+	0	0	0	0	0	0	0	0	0	0	0	0	0	0	0	0	0	0	0	0	0	0	0
ENSG00000266277.1	AC096763.1	miRNA	chr4:134964622-134964708|-	0	0	0	0	0	0	0	0	0	0	0	0	0	0	0	0	0	0	0	0	0	0	0
ENSG00000266278.1	RP11-41O4.2	lincRNA	chr18:68047376-68051827|-	0	0.14	0	0	0	0	0	0	0	0	0	0	0	0	0	0	0	0	0	0	0	0	0
ENSG00000266279.1	RP11-849F2.4	lincRNA	chr17:8241015-8242076|+	0	0	0	0	0	0	0	0	0	0	0	0	0	0	0	0	0	0	0	0	0	0	0
ENSG00000266281.1	AL356865.2	miRNA	chr10:120305606-120305676|+	0	0	0	0	0	0	0	0	0	0	0	0	0	0	0	0	0	0	0	0	0	0	0
ENSG00000266282.1	UBL5P2	pseudogene	chr17:30554909-30555127|-	0	0	0	0	0	0	3.35	0	0	0	0	0	0	5.26	35.18	0	5.53	0	0	0	0	0	0
ENSG00000266283.1	RP11-627G18.1	antisense	chr18:19780582-19785192|-	0	0	0	0	0	0	0	0	0	0	0	0	0	0	0	0	0	0	0	1.93	0	0	0
ENSG00000266285.1	RN7SL682P	misc_RNA	chr5:137614783-137615041|+	0	0	0	0	0	0	0	0	0	0	0	0	0	0	0	0	0	0	0	0	0	0	0
ENSG00000266287.1	MIR3683	miRNA	chr7:7106595-7106676|-	0	0	0	0	0	0	0	0	0	0	0	0	0	0	0	0	0	0	0	0	0	0	0
ENSG00000266288.1	CTD-3096M3.2	lincRNA	chr18:5381640-5385329|-	0	0	0	0	0	0	0	0	0	0	0	0	0	0	0	0	0	0	0	0	0	0	0
ENSG00000266289.1	RP11-1C8.6	lincRNA	chr8:104395306-104396082|-	0	0	0	0	0	0	0	0	0	0	0	0	0	0	0	0	0	0	0	0	0	0	0
ENSG00000266290.1	RP11-159D12.10	lincRNA	chr17:56154252-56160565|-	0	0	0	0	0	0	0	0	0	0	0	0	0	0	0	0	0	0	0	0	0.14	0	0
ENSG00000266291.1	hsa-mir-3180-3	miRNA	chr16:18496035-18496128|-	0	0	0	0	0	0	0	0	0	0	0	0	0	0	0	0	0	0	0	0	0	0	0
ENSG00000266293.1	AC069276.1	miRNA	chr3:8048164-8048248|-	0	0	0	0	0	0	0	0	0	0	0	0	0	0	0	0	0	0	0	0	0	0	0
ENSG00000266294.1	AL136380.1	miRNA	chr1:45378740-45378844|-	0	0	0	0	0	0	0	0	0	0	0	0	0	0	0	0	0	0	0	0	0	0	0
ENSG00000266296.1	ARIH2P1	pseudogene	chr18:26231696-26233172|+	0	0	0	0	0	0	0	0	0	0	0	0	0	0	0	0	0.43	0	0	0	0	0	0
ENSG00000266297.1	MIR744	miRNA	chr17:11985216-11985313|+	0	0	0	0	0	0	0	0	0	0	0	0	0	0	0	0	0	0	0	0	0	0	0
ENSG00000266299.1	MIR3118-5	miRNA	chr21:15017096-15017171|-	0	0	0	0	0	0	0	0	0	0	0	0	0	0	0	0	0	0	0	0	0	0	0
ENSG00000266302.1	RP11-219A15.1	protein_coding	chr17:16593575-16707767|+	0	0	0	0	0	0	0	0	0	0	0	0	0	0	0	0	0	0	0	0	0	0	0
ENSG00000266304.1	RP11-484N16.1	lincRNA	chr18:68003165-68004546|-	0	0	0	0	0	0	0	0	0	0	0	0	0	0	0	0	2.87	3.16	6.17	0	0	0	1.1
ENSG00000266305.1	MIR4518	miRNA	chr16:30515240-30515322|+	0	0	0	0	0	0	0	0	0	0	0	0	0	0	0	0	0	0	0	0	0	0	0
ENSG00000266306.1	CTD-2008P7.6	pseudogene	chr17:26596229-26599391|-	0	0	0	0	0	0	0	0	0	0	0	0	0	0	0	0	0	0	0	0	0	0	0
ENSG00000266307.1	MIR5093	miRNA	chr16:85339832-85339931|-	0	0	0	0	0	0	0	0	0	0	0	0	0	0	0	0	0	0	0	0	0	0	0
ENSG00000266308.1	RN7SL510P	misc_RNA	chr15:76187381-76187639|+	0	0	0	0	0	0	0	0	4.28	0	0	0	0	0	0	0	0	0	0	0	0	0	0
ENSG00000266309.1	AC012671.4	miRNA	chr2:88673658-88673758|+	0	0	0	0	0	0	0	0	0	0	0	0	0	0	0	0	0	0	0	0	0	0	0
ENSG00000266310.1	AC106899.1	miRNA	chr2:29726773-29726859|-	0	0	0	0	0	0	0	0	0	0	0	0	0	0	0	0	0	0	0	0	0	0	0
ENSG00000266311.2	AC007952.4	lincRNA	chr17:19067522-19077749|-	0	0	0	0	0	0	0	0	0	0	0	0	0	0	0	0	0.39	0.43	0	0	0	0	0
ENSG00000266312.1	RP11-111H3.3	lincRNA	chr18:74334963-74350968|-	0	0	0	0	0	0	0	0	0	0	0	0	0	0	0	0	0	0	0	0	0	0	0
ENSG00000266313.1	RP11-173M1.4	lincRNA	chr17:25660282-25675517|+	0	0	0	0	0	0	0	0	0	0	0	0	0	0	0	0	0	0	0	0	0	0	0
ENSG00000266315.1	MIR4668	miRNA	chr9:114694380-114694449|+	0	0	0	0	0	0	0	0	0	0	0	0	0	0	0	0	0	0	0	0	0	0	0
ENSG00000266317.1	RN7SL703P	misc_RNA	chr3:181531189-181531488|+	0	0	0	0	0	0	0	0	0	0	0	0	0	0	0	0	0	0	0	0	0	0	0
ENSG00000266318.1	MIR5692A1	miRNA	chr7:97592970-97593038|+	0	0	0	0	0	0	0	0	0	0	0	0	0	0	0	0	0	0	0	0	0	0	0
ENSG00000266319.1	AL080272.1	miRNA	chrX:141694646-141694731|-	0	0	0	0	0	0	0	0	0	0	0	0	0	0	0	0	0	0	0	0	0	0	0
ENSG00000266320.1	MIR3909	miRNA	chr22:35731633-35731751|+	0	0	0	0	0	0	0	0	0	0	0	0	0	0	0	0	0	0	0	0	0	0	0
ENSG00000266321.1	MIR4293	miRNA	chr10:14425199-14425276|-	0	0	0	0	0	0	0	0	0	0	0	0	0	0	0	0	0	0	0	0	0	0	0
ENSG00000266323.1	RN7SL733P	misc_RNA	chr10:88913843-88914126|-	0	0	0	0	0	0	0	0	0	0	0	0	0	0	0	0	0	0	0	0	0	0	0
ENSG00000266324.1	MIR4663	miRNA	chr8:124228028-124228103|-	0	0	0	0	0	0	0	0	0	0	0	0	0	0	0	0	0	0	0	0	0	0	0
ENSG00000266325.1	MIR3665	miRNA	chr13:78272147-78272251|-	0	0	0	0	0	0	0	0	0	0	0	0	0	0	0	0	0	0	0	0	0	0	0
ENSG00000266327.1	MIR4503	miRNA	chr14:37421514-37421596|-	0	0	0	0	0	0	0	0	0	0	0	0	0	0	0	0	0	0	0	0	0	0	0
ENSG00000266328.1	hsa-mir-4536-2	miRNA	chrX:55477928-55478015|+	0	0	0	0	0	0	0	0	0	0	0	0	0	0	0	0	0	0	0	0	0	0	0
ENSG00000266329.1	MIR4281	miRNA	chr5:176056440-176056501|-	0	0	0	0	0	0	0	0	0	0	0	0	0	0	0	0	0	0	0	0	0	0	0
ENSG00000266330.1	AL355353.1	miRNA	chr6:47430587-47430652|-	0	0	0	0	0	0	0	0	0	0	0	0	0	0	0	0	0	0	0	0	0	0	0
ENSG00000266333.1	AC117372.1	miRNA	chr12:38715368-38715462|-	0	0	0	0	0	0	0	0	0	0	0	0	0	0	0	0	0	0	0	0	0	0	0
ENSG00000266335.1	RP11-25O3.1	lincRNA	chr18:49862731-49865395|-	0	0	0	0	0	0	0	0	0	0	0	0	0	0	0	0	0	0	0	0	0	0	0
ENSG00000266336.1	AL356019.1	miRNA	chr14:20685313-20685398|-	0	0	0	0	0	0	0	0	59.15	0	0	0	0	0	0	0	0	0	0	0	0	0	0
ENSG00000266337.1	AC118282.4	miRNA	chr4:49211391-49211465|+	0	0	0	0	0	0	0	0	0	0	0	0	0	0	0	0	0	0	0	0	0	0	0
ENSG00000266339.1	RN7SL17P	misc_RNA	chr17:20244056-20244356|+	0	0	0	0	0	0	0	0	0	0	0	0	0	0	0	0	0	0	0	0	0	0	0
ENSG00000266340.1	RP11-848P1.4	antisense	chr17:29305628-29307268|-	0	15.12	0	8.24	0	0	0	0	5.82	0.93	0	0.93	7.3	0	0	0	0	0	0	0	0	0	0
ENSG00000266341.1	RP5-890E16.4	antisense	chr17:46137745-46138031|-	0	0	0	0	0	0	0	0	0	13.64	0	0	0	0	0	0	8.12	0	0	0	0	0	0
ENSG00000266343.1	RN7SL506P	misc_RNA	chr14:91614372-91614663|+	0	0	0	0	0	0	0	0	0	0	0	0	0	0	0	0	0	0	0	0	0	0	0
ENSG00000266344.1	AL353731.1	miRNA	chr10:75188425-75188494|+	0	0	0	0	0	0	0	0	0	0	0	0	0	0	0	0	0	0	0	0	0	0	0
ENSG00000266345.1	RN7SL349P	misc_RNA	chr22:36711989-36712246|-	0	0	17.86	0	0	0	0	0	0	0	0	0	0	3.87	0	0	0	0	0	0	0	0	0
ENSG00000266346.1	AC019205.2	miRNA	chr6:74142707-74142807|+	0	0	78.87	0	0	0	0	0	0	0	0	0	0	0	0	0	0	0	0	0	0	0	0
ENSG00000266347.1	AC068641.1	miRNA	chr12:89986604-89986704|+	0	0	0	0	0	0	0	0	0	0	0	0	0	0	0	0	0	0	0	0	0	0	0
ENSG00000266349.1	AC018618.1	miRNA	chr15:62036140-62036218|+	0	0	0	0	0	0	0	0	0	0	0	0	0	0	0	0	0	0	0	0	0	0	0
ENSG00000266352.1	RN7SL192P	misc_RNA	chr19:11122384-11122680|+	0	0	0	0	0	0	0	0	0	0	0	0	0	0	0	0	0	0	0	0	0	0	0
ENSG00000266353.1	AL591471.1	miRNA	chr9:42579907-42579973|-	0	0	0	0	0	0	0	0	0	0	0	0	0	0	0	0	0	0	0	0	0	0	0
ENSG00000266354.1	MIR4776-2	miRNA	chr2:213790981-213791060|+	0	0	0	0	0	0	0	0	0	0	0	0	0	0	0	0	0	0	0	0	0	0	0
ENSG00000266355.1	AL117334.1	miRNA	chr20:3384863-3384932|+	0	0	0	0	0	0	0	0	0	0	0	0	0	0	0	0	0	0	0	0	0	0	0
ENSG00000266356.1	RP11-578C11.2	pseudogene	chr17:25738464-25739832|-	0	0	0	0	0	0	0	0	0	0	0	0	0	0	0	0	0	0	0	0	0	0	0
ENSG00000266357.1	RP11-101O21.1	lincRNA	chr17:72039591-72150351|-	6.91	171.45	4.32	30.17	0	54.81	234.53	262.28	239.13	190.52	158.73	184.13	129.55	96.15	0	43.47	18.36	26.09	0	0	0	0	0
ENSG00000266358.1	AL359771.1	miRNA	chr1:13950397-13950497|-	0	0	0	0	0	0	0	0	0	0	0	0	0	0	0	0	0	0	0	0	0	0	0
ENSG00000266360.1	AC017028.10	miRNA	chr2:239990762-239990855|-	0	0	0	0	0	0	0	0	0	0	0	0	0	0	0	0	0	0	0	0	0	0	0
ENSG00000266363.1	AC069243.1	miRNA	chr3:167921297-167921388|+	0	0	0	0	0	0	0	0	0	0	0	0	0	0	0	0	0	0	0	0	0	0	0
ENSG00000266364.1	RP11-218E15.1	pseudogene	chr17:20536347-20536572|-	0	0	0	0	0	0	0	0	0	0	0	4.65	0	0	0	0	0	0	0	0	0	0	0
ENSG00000266365.1	RP11-51L5.3	pseudogene	chr17:60308831-60324514|-	0	0	0	0	0	0	0	0	0	0	0	0	0	0	0	0	0	0	0	0	0	0	0
ENSG00000266366.1	RN7SL389P	misc_RNA	chr22:21309449-21309714|+	0	0	0	0	0	0	0	0	0	0	0	0	0	0	0	0	0	0	0	0	0	0	0
ENSG00000266368.1	RP11-1096G20.5	antisense	chr17:11857206-11880911|-	0	0	0	0	0	0	0.36	0	0	0	0	4.38	0	3.99	0	0	0	0	0	0	0	0	0
ENSG00000266369.1	RP11-344E13.4	antisense	chr17:20759259-20760630|+	0	0	0	0	0	0	0	0	0	0	0	0	0	0	0	0	0	0	0	0	0.77	0	0
ENSG00000266370.1	MIR3657	miRNA	chr12:112475403-112475519|-	0	0	0	0	0	0	0	0	0	0	0	0	0	0	0	0	0	0	0	0	0	0	0
ENSG00000266371.1	RP11-142O6.1	sense_intronic	chr17:29460200-29465536|+	0	0	0	0.62	0	0	0	0	0.14	0	0	0	0	0	0	0	0	0	0	0	0	0	0
ENSG00000266372.1	AC092849.1	miRNA	chr7:100081381-100081466|-	0	0	0	0	0	0	0	0	0	0	0	0	0	0	0	0	0	0	0	0	0	0	0
ENSG00000266373.1	RP11-710M11.1	pseudogene	chr18:3580167-3580752|+	0	0	0	0	0	0	0	0	0	0	0	0	0	0	0	0	0	0	0	0	0	0	0
ENSG00000266374.1	AC026512.1	miRNA	chr15:69452990-69453063|+	0	0	0	0	0	0	0	0	0	0	0	0	0	0	0	0	0	0	0	0	0	0	0
ENSG00000266376.1	AC093165.1	miRNA	chr2:55335846-55335939|+	0	0	0	0	0	0	0	0	0	0	0	0	0	0	0	0	0	0	0	0	0	0	0
ENSG00000266377.1	AC095064.1	miRNA	chr4:160044785-160044836|-	0	0	0	0	0	0	0	0	0	0	0	0	0	0	0	0	0	0	0	0	0	0	0
ENSG00000266378.1	RP11-214O1.3	lincRNA	chr17:14230652-14232791|+	0	0	0	0	0	0	0	0	0	0	0	0	0	0	0	0	0	0	0	0	0	0	0
ENSG00000266379.2	RP11-640N20.8	pseudogene	chr17:30415179-30421952|-	0	0	0	0	0	0	0	0	0	0	0	0	0	0	0	0	0	0	0	0	0	0	0
ENSG00000266382.1	MIR5703	miRNA	chr2:228336848-228336903|+	0	0	0	0	0	0	0	0	0	0	0	0	0	0	0	0	0	0	0	0	0	0	0
ENSG00000266383.1	MIR5002	miRNA	chr3:123851776-123851872|+	0	0	0	0	0	0	0	0	0	0	0	0	0	0	0	0	0	0	0	0	0	0	0
ENSG00000266385.1	RP11-227G15.8	lincRNA	chr17:30738236-30739439|+	0	0	0	0	0	0	0	0	0	0	0	0	0	0	0	0	0	0	0	0	0	0	0
ENSG00000266387.1	AC016178.2	miRNA	chr8:130509833-130509913|-	0	0	0	0	0	0	0	0	0	0	0	0	0	0	0	0	0	0	0	0	0	0	0
ENSG00000266388.1	AC093430.1	miRNA	chr1:79600818-79600911|-	0	0	0	0	0	0	0	0	0	0	0	0	0	0	0	0	0	0	0	0	0	0	0
ENSG00000266389.1	CTB-41I6.1	lincRNA	chr17:8869213-8870387|+	10.47	9.84	10.18	0	6.79	10.56	14.4	7.56	25.29	10.75	0	1.42	6.84	9.72	0	0	0	8.66	0	0	6.21	0	0
ENSG00000266390.1	AC027288.2	miRNA	chr12:79856244-79856330|-	0	0	0	0	0	0	0	0	0	0	0	0	0	0	0	0	0	0	0	0	0	0	0
ENSG00000266391.1	AC074389.1	miRNA	chr7:1820330-1820427|-	0	0	0	0	0	0	0	0	0	0	0	0	0	0	0	0	0	0	0	0	0	0	0
ENSG00000266392.1	MIR4740	miRNA	chr17:79374516-79374578|-	0	0	0	0	0	0	0	0	0	0	0	0	0	0	0	0	0	0	0	0	0	0	0
ENSG00000266393.1	AL122019.1	miRNA	chr1:177522005-177522095|+	0	0	0	0	0	0	0	0	0	0	0	0	0	0	0	0	0	0	0	0	0	0	0
ENSG00000266396.1	MIR4273	miRNA	chr3:75787431-75787514|+	0	0	0	0	0	0	0	0	0	0	0	0	0	0	0	0	0	0	0	0	0	0	0
ENSG00000266397.1	RP11-737O24.1	antisense	chr18:2967016-2985408|+	0	0	0	0	0	0	0	0	0	0.78	0	0	0	0	0	0	0	0	0	0	0	0	0
ENSG00000266398.1	MIR3656	miRNA	chr11:118889654-118889722|+	0	0	0	0	0	0	0	0	0	0	0	0	0	0	0	0	0	0	0	0	0	0	0
ENSG00000266399.1	AC027307.2	miRNA	chr19:1553980-1554031|-	0	0	0	0	0	0	0	0	0	0	0	0	0	0	0	0	0	0	0	0	0	0	0
ENSG00000266400.1	AC113171.1	miRNA	chr3:67878596-67878697|+	0	0	0	0	0	0	0	0	0	0	0	0	0	0	0	0	0	0	0	0	0	0	0
ENSG00000266401.1	RP11-874J12.4	antisense	chr18:3653410-3656282|+	0	0	0	0	0	0	0	0	0	0	0	0	0	0	0	0	0	0	0	0	0	0	0
ENSG00000266402.2	SNORA76	lincRNA	chr17:62223330-62223836|+	9.46	0	0	0	0	0	0	0	58.4	41.04	0	108.58	11.4	0	0	0	0	0	0	0	0	0	0
ENSG00000266403.1	AL161731.1	miRNA	chr9:129480522-129480612|-	0	0	0	0	0	0	0	0	0	0	0	0	0	0	0	0	0	0	0	0	0	0	0
ENSG00000266405.2	CBX3P2	pseudogene	chr18:2652169-2655394|-	0	1	0	0	2.4	0	0	0	0	0.25	0	2.68	0	0	0	0	0	0	0	0	0	0	0
ENSG00000266407.1	MIR3157	miRNA	chr10:97824072-97824156|-	0	0	0	0	0	0	0	0	0	0	0	0	0	0	0	0	0	0	0	0	0	0	0
ENSG00000266408.1	AL122127.4	miRNA	chr14:106324723-106324792|-	0	0	0	0	0	0	0	0	0	0	0	0	0	0	0	0	0	0	0	0	0	0	0
ENSG00000266409.1	AC092104.5	miRNA	chr7:7107818-7107900|-	0	0	0	0	0	0	0	0	0	0	0	0	0	0	0	0	0	0	0	0	0	0	0
ENSG00000266411.1	RP11-180P8.3	lincRNA	chr17:61044178-61045910|-	0	0	0	0	0	0	0	0	0	0	0	0	0	0	0	0	0	0.41	0	0	0	0	0
ENSG00000266413.2	RP11-88L24.4	antisense	chr2:179641653-179644690|+	0.48	0.57	0	0	0	0	0	0	0	0.35	0	0	0.4	0	0	0	0	0	0	0	0	0	0
ENSG00000266415.1	MIR4636	miRNA	chr5:9053928-9054007|-	0	0	0	0	0	0	0	0	0	0	0	0	0	0	0	0	0	0	0	0	0	0	0
ENSG00000266416.1	RP1-66C13.2	pseudogene	chr17:26035137-26035164|+	0	0	0	0	0	0	0	0	0	0	0	0	0	0	0	0	0	0	0	0	0	0	0
ENSG00000266417.1	MIR4424	miRNA	chr1:178646884-178646969|+	0	0	0	0	0	0	0	0	0	0	0	0	0	0	0	0	0	0	0	0	0	0	0
ENSG00000266420.1	RN7SL118P	misc_RNA	chrX:118568482-118568781|+	0	0	0	0	0	0	0	0	0	0	0	0	0	0	0	0	0	0	0	0	0	0	0
ENSG00000266421.1	MIR4451	miRNA	chr4:86643621-86643686|+	0	0	0	0	0	0	0	0	0	0	0	0	0	0	0	0	0	0	0	0	0	0	0
ENSG00000266423.1	MIR3163	miRNA	chr11:66701905-66701977|-	0	0	0	0	0	0	0	0	0	0	0	0	0	0	0	0	0	0	0	0	0	0	0
ENSG00000266425.1	RN7SL343P	misc_RNA	chr9:43802781-43803039|-	0	0	0	0	0	0	0	0	0	0	0	0	0	0	0	0	0	0	0	0	0	0	0
ENSG00000266426.1	MIR4719	miRNA	chr16:76902833-76902916|+	0	0	0	0	0	0	0	0	0	0	0	0	0	0	0	0	0	0	0	0	0	0	0
ENSG00000266427.1	AC098784.2	miRNA	chr19:55218008-55218077|+	0	0	0	0	0	0	138.4	0	0	0	0	0	0	0	0	0	0	0	0	0	0	0	0
ENSG00000266428.1	RN7SL663P	misc_RNA	chr19:38690874-38691170|+	0	0	8.19	0	0	0	0	0	0	0	0	0	0	0	0	0	0	0	0	0	0	0	0
ENSG00000266429.1	AL442639.1	miRNA	chr9:26614038-26614123|-	0	0	0	0	0	0	0	0	0	0	0	0	0	0	0	0	0	0	0	0	0	0	0
ENSG00000266430.1	AC004520.1	miRNA	chr7:26099959-26100058|+	0	0	0	0	0	0	0	0	0	0	0	0	0	0	0	0	0	0	0	0	0	0	0
ENSG00000266431.1	MIR5580	miRNA	chr14:54415145-54415202|-	0	0	0	0	0	0	0	0	0	0	0	0	0	0	0	0	0	0	0	0	0	0	0
ENSG00000266432.1	AC008703.2	miRNA	chr5:158952946-158953018|+	0	0	0	0	0	0	0	0	0	0	0	0	0	0	0	0	0	0	0	0	0	0	0
ENSG00000266433.2	TBC1D3P5	pseudogene	chr17:25744716-25758649|+	0	0	0	0	0	0	0	0	0	0	0	0	0	0	0	0	0	0	0	0	0	0	0
ENSG00000266436.1	MIR4264	miRNA	chr2:79876420-79876485|-	0	0	0	0	0	0	0	0	0	0	0	0	0	0	0	0	0	0	0	0	0	0	0
ENSG00000266437.1	MIR4746	miRNA	chr19:4445975-4446045|+	0	0	0	0	0	0	0	0	0	0	0	0	0	0	0	0	0	0	0	0	0	0	0
ENSG00000266439.1	RN7SL493P	misc_RNA	chr16:10315634-10315930|-	0	0	0	0	0	0	0	0	0	0	0	0	0	0	0	0	0	0	0	0	0	0	0
ENSG00000266440.1	AL359542.1	miRNA	chrX:128955798-128955898|+	77.51	0	0	0	0	0	0	0	0	0	0	0	0	0	0	0	0	0	0	0	0	0	0
ENSG00000266441.1	RP11-91I8.3	antisense	chr18:6728820-6729861|-	0	0	0	0	0	0	0	0	3.6	0	0	0	0	2.95	0	0	0	0	0	0	0	0	0
ENSG00000266443.1	AC099778.1	miRNA	chr3:47581504-47581590|-	0	0	0	0	0	0	0	0	0	0	0	0	0	0	0	0	0	0	0	0	0	0	0
ENSG00000266445.1	RP13-991F5.2	antisense	chr17:80434473-80435800|-	0.66	0	0	0	0	0	0	0	0	0	0	0	0	0	0	0	0	0	0	0	0	0	0
ENSG00000266446.1	RP11-149I2.4	sense_intronic	chr9:21995481-21996012|+	0	0	0	0	0	0	0	0	0	0	0	0	0	0	0	0	0	0	0	0	0	0	0
ENSG00000266447.1	AC046143.2	miRNA	chr3:194370319-194370419|+	0	0	0	0	0	0	0	0	0	0	0	0	0	0	0	0	0	0	0	0	0	0	0
ENSG00000266448.1	RP11-805L22.1	pseudogene	chr17:30036587-30036878|+	0	0	0	0	0	0	0	0	0	0	0	0	0	0	0	0	0	0	0	0	0	0	0
ENSG00000266449.1	MIR3713	miRNA	chr15:76878988-76879032|+	0	0	0	0	0	0	0	0	0	0	0	0	0	0	0	0	0	0	0	0	0	0	0
ENSG00000266450.1	CTD-2015H3.2	lincRNA	chr18:1655178-1779956|+	0	0	0	0	0	0	0	0	0	0	0	0	1.15	0	0	0	0.89	0	0	0	0	0	0
ENSG00000266451.1	AP003385.1	miRNA	chr11:67501992-67502079|-	0	0	0	0	0	0	0	0	0	0	0	0	0	0	0	0	0	0	0	0	0	0	0
ENSG00000266452.1	RN7SL590P	misc_RNA	chr8:126456807-126457060|+	0	0	0	0	0	0	0	0	4.49	0	0	0	0	0	0	0	0	0	0	0	0	0	0
ENSG00000266453.1	RN7SL142P	misc_RNA	chr7:157098487-157098765|+	0	0	0	0	0	0	0	0	0	0	0	3.14	0	0	0	0	0	0	0	0	0	0	0
ENSG00000266454.1	MIR3179-3	miRNA	chr16:18505751-18505834|-	0	0	0	0	0	0	0	0	0	0	0	0	0	0	0	0	0	0	0	0	0	0	0
ENSG00000266455.1	RN7SL765P	misc_RNA	chr19:36155398-36155724|+	0	0	0	0	0	0	0	0	0	0	0	0	0	0	0	0	0	0	0	0	0	0	0
ENSG00000266456.1	RP11-806L2.2	antisense	chr18:650229-652843|+	7.98	0	0	0	0	0	0	0	0	0	0	0.15	0	0.41	0.43	0	0	0	0	0	0	0	0
ENSG00000266457.1	AC026318.1	miRNA	chr3:47810601-47810701|+	0	0	0	0	0	0	0	0	0	0	0	0	0	0	0	0	0	0	0	0	0	0	0
ENSG00000266458.1	hsa-mir-4259	miRNA	chr1:159869769-159869869|-	0	0	0	0	0	0	0	0	0	0	0	0	0	0	0	0	0	0	0	0	0	0	0
ENSG00000266459.1	MIR4724	miRNA	chr17:29861901-29861989|+	0	0	0	0	0	0	0	0	0	0	0	0	0	0	0	0	0	0	0	0	0	0	0
ENSG00000266460.1	RP11-173L6.1	lincRNA	chr18:73556880-73580207|-	0	0	0	0	0	0	0	0	0	0	0	0	0	0	0	0	0	0	0	0	0	0	0
ENSG00000266461.1	MIR2392	miRNA	chr14:101280828-101280911|+	0	0	0	0	0	0	0	0	0	0	0	0	0	0	0	0	0	0	0	0	0	0	0
ENSG00000266462.1	AC010327.1	miRNA	chr19:55745495-55745564|+	0	0	0	0	0	0	0	0	0	0	0	0	0	0	0	0	0	0	0	0	0	0	0
ENSG00000266463.1	MIR3196	miRNA	chr20:61870131-61870194|+	0	0	0	0	0	0	0	0	0	0	0	0	0	0	0	0	0	0	0	0	0	0	0
ENSG00000266465.1	AC025165.1	miRNA	chr12:58168032-58168101|-	0	0	0	0	0	0	0	0	0	0	0	0	0	0	0	0	0	0	0	0	0	0	0
ENSG00000266466.1	RP11-822E23.2	antisense	chr17:21436235-21446049|+	0	0	0	0	0	0	0	0	0	0	0	0	0	0	0	0	0	0	0	0	0	0	0
ENSG00000266467.1	RN7SL220P	misc_RNA	chr10:69767477-69767774|-	0	0	0	0	0	0	1.67	0	0	0	0	0	0	0	0	0	0	0	0	0	0	0	0
ENSG00000266468.1	AL031284.1	miRNA	chr1:25732722-25732780|+	0	0	0	0	0	0	0	0	0	0	0	0	0	0	0	0	0	0	0	0	0	0	0
ENSG00000266469.1	CTB-131K11.1	antisense	chr17:37558046-37562486|+	0	3.57	2.95	0	0	0	0.98	0	1.09	1.8	0	0	0	2.95	0	0	0	0	0	0	0	0	0
ENSG00000266470.1	RP11-856M7.8	pseudogene	chr18:10632235-10632393|+	0	0	0	0	0	0	0	0	0	0	0	0	0	0	0	0	0	0	0	0	0	0	0
ENSG00000266473.1	RP11-401F2.3	antisense	chr17:65240953-65241922|+	0	0	0	10.92	0	0	0	0	4.37	0	8.34	0	0	0	0	0	0	0	0	0	0	0	0
ENSG00000266475.1	AC106753.1	miRNA	chr5:137316150-137316247|-	0	0	0	0	0	0	0	0	0	53.34	0	0	0	0	0	0	0	0	0	0	0	0	0
ENSG00000266476.1	AC084262.3	miRNA	chr8:29180781-29180873|-	0	0	0	0	0	0	0	0	0	0	0	0	0	0	0	0	0	0	0	0	0	0	0
ENSG00000266477.1	RN7SL616P	misc_RNA	chr5:68774820-68775092|-	0	0	0	0	0	0	0	0	0	0	0	0	0	0	0	0	0	0	0	0	0	0	0
ENSG00000266478.1	MIR5197	miRNA	chr5:143059425-143059536|+	0	0	0	0	0	0	0	0	0	0	0	0	0	0	0	0	0	0	0	0	0	0	0
ENSG00000266479.1	CTD-2515C13.1	pseudogene	chr18:26836782-26837025|-	0	0	0	0	0	0	0	0	0	0	0	0	0	0	0	0	0	0	0	0	0	0	0
ENSG00000266481.1	AC092174.1	miRNA	chr7:39333906-39334005|-	0	0	0	0	0	0	0	0	0	0	0	0	0	0	0	0	0	0	0	0	0	0	0
ENSG00000266482.1	AC023157.1	miRNA	chr12:31866684-31866782|+	0	0	0	0	0	0	0	0	0	0	0	0	0	0	0	0	0	0	0	0	0	0	0
ENSG00000266483.1	AC010311.1	miRNA	chr19:7160431-7160506|-	0	0	0	0	0	0	0	0	0	0	0	0	0	0	0	0	0	0	0	0	0	0	0
ENSG00000266485.1	AL365214.1	miRNA	chr6:112683050-112683141|-	0	0	0	0	0	0	0	0	0	0	0	0	0	0	0	0	0	0	0	0	0	0	0
ENSG00000266486.1	FAM106CP	pseudogene	chr17:16692215-16692721|+	0	0	0	0	0	0	0	0	0	0	0	0	0	0	0	0	0	0	0	0	0	0	0
ENSG00000266487.1	RN7SL855P	misc_RNA	chr7:63071823-63072082|-	0	0	0	0	0	0	0	0	0	0	0	0	2.25	0	0	0	0	0	0	0	0	0	0
ENSG00000266489.1	RP11-178F10.3	lincRNA	chr18:22096847-22097970|-	11.15	12.75	8.17	27.37	10.48	9.21	3.62	23.87	12.31	32.6	32.54	26.97	10.24	43.31	251.22	359.83	360.66	270.63	19.98	67.09	137.81	120.53	126.78
ENSG00000266490.1	CTD-2349P21.9	lincRNA	chr17:29119390-29119851|+	0	0	0	0	0	0	1.53	0	2.65	0	0	1.1	0	2.4	0	0	0	3.35	0	0	0	0	0.73
ENSG00000266491.1	AC109335.1	miRNA	chr8:67971141-67971238|+	0	0	0	0	0	0	0	0	0	0	0	0	0	0	0	0	0	0	0	0	0	0	0
ENSG00000266492.1	AC092122.2	miRNA	chr16:9407764-9407831|-	0	0	0	0	0	0	0	0	0	0	0	0	0	0	0	0	0	0	0	0	0	0	0
ENSG00000266493.1	AC116533.3	miRNA	chr11:17029425-17029515|-	0	0	0	0	0	0	0	0	0	0	0	0	0	0	0	0	0	0	0	0	0	0	0
ENSG00000266494.1	MIR4641	miRNA	chr6:41566461-41566526|+	0	0	0	0	0	0	0	0	0	0	0	0	0	0	0	0	0	0	0	0	0	0	0
ENSG00000266495.1	RP11-17J14.2	antisense	chr18:20837128-20840318|-	4.46	1.74	0	0	0	9.86	1.01	0	0	2.85	0	4.52	7.29	7.14	0	10.32	7.01	0	0	0	0	0	0
ENSG00000266496.1	AC131951.1	miRNA	chr4:44450022-44450127|+	0	0	0	0	0	0	0	0	0	41.04	0	0	0	0	0	0	0	0	0	0	0	0	0
ENSG00000266497.1	RP11-995C19.2	pseudogene	chr17:44581312-44586705|+	0	0	0	0	0	0	0	0	0	0	0	0	0	0	0	0	0	0	0	0	0	0	0
ENSG00000266498.1	RP11-45M22.5	lincRNA	chr17:17138747-17139432|-	0	0	0	0	0	0	0	0	1.47	0	0	0	0	0	0	0	0.56	0	0	0	0	0	0
ENSG00000266499.1	AC008536.1	miRNA	chr5:112241335-112241434|-	0	69.59	0	0	0	0	0	0	0	0	0	0	155.04	0	0	0	0	99.68	0	0	0	0	0
ENSG00000266500.1	AL138498.1	miRNA	chr14:42421679-42421763|+	0	0	0	0	0	0	0	0	0	0	0	0	0	0	0	0	0	0	0	0	0	0	0
ENSG00000266501.1	RP11-766H1.1	pseudogene	chr17:71064009-71064427|-	0	0	0	0	0	0	0	0	0	3.76	0	0	0	0	0	0	0	0	0	0	0	0	0
ENSG00000266502.1	MIR5681A	miRNA	chr8:75460778-75460852|+	0	0	0	0	0	0	0	0	0	0	0	0	0	0	0	0	0	0	0	0	0	0	0
ENSG00000266503.1	RN7SL162P	misc_RNA	chr22:29038969-29039258|-	0	0	0	0	0	0	0	0	3.27	0	0	0	0	0	0	0	0	0	0	0	0	0	0
ENSG00000266504.1	RP11-798G7.4	pseudogene	chr17:43631076-43636436|-	0	0	0	0	0	0	0	0	0	0	0	0	0	0	0	0	0	0	0	0	0	0	0
ENSG00000266505.1	RP11-629E24.2	lincRNA	chr13:30596158-30597937|-	0	0	0	0	0	0	0	0	0	0	0	0	0	0	0	0	0	0	0	0	0	0	0
ENSG00000266507.1	MIR4479	miRNA	chr9:139781185-139781255|+	0	0	0	0	0	0	0	0	0	0	0	0	0	0	0	0	0	0	0	0	0	0	0
ENSG00000266508.1	MIR3201	miRNA	chr22:48670176-48670227|+	0	0	0	0	0	0	0	0	0	0	0	0	0	0	0	0	0	0	0	0	0	0	0
ENSG00000266509.1	MIR3934	miRNA	chr6:33665905-33666011|+	0	0	0	0	0	0	0	0	0	0	0	0	0	0	0	0	0	0	0	0	0	0	0
ENSG00000266510.1	AC007435.1	miRNA	chr2:175899245-175899318|-	0	0	0	0	0	0	0	0	0	0	0	0	0	0	0	0	0	0	0	0	0	0	0
ENSG00000266511.1	AL590683.2	miRNA	chr1:24606257-24606345|-	0	0	0	0	0	0	0	0	0	0	0	0	0	0	0	0	0	0	0	0	0	0	0
ENSG00000266512.1	AC008166.1	miRNA	chr2:155002618-155002720|-	0	0	0	0	0	0	0	0	0	0	0	0	0	0	0	0	0	0	0	0	0	0	0
ENSG00000266513.1	RP11-874J12.3	sense_intronic	chr18:3770017-3771430|-	0	0	0	0	0	0	0	0	0	0	0	0	0	0	0	0	0	0	0	0	0	0	0
ENSG00000266514.1	MIR3689F	miRNA	chr9:137742588-137742653|-	0	0	0	0	0	0	0	0	0	0	0	0	0	0	0	0	0	0	0	0	0	0	0
ENSG00000266515.1	MIR4452	miRNA	chr4:87463635-87463705|-	0	0	0	0	0	0	0	0	0	0	0	0	0	0	0	0	0	0	0	0	0	0	0
ENSG00000266517.1	MIR4715	miRNA	chr15:26093894-26093972|-	0	0	0	0	0	0	0	0	0	0	0	0	0	0	0	0	0	0	0	0	0	0	0
ENSG00000266518.1	MIR4268	miRNA	chr2:220771223-220771286|-	0	0	0	0	0	0	0	0	0	0	0	0	0	0	0	0	0	0	0	0	0	0	0
ENSG00000266520.1	RAC1P1	pseudogene	chr18:22265736-22266315|-	0	0	0	0	0	0	0	0	0	0	0	0	0	0	0	0	0	0	0	0	0	0	0
ENSG00000266521.1	RP11-650P15.1	lincRNA	chr18:29076608-29077158|-	0	0	0	0	0	0	0	0	0	0	0	0	0	0	0	0	0	0	0	0	0	0	0
ENSG00000266522.1	RP11-805F19.4	pseudogene	chr18:15003974-15006351|-	0	0	0	0	0	0	0	0	0	0	0	0	0	0	0	0	0	0	0	0	0	0	0
ENSG00000266525.1	MIR4650-1	miRNA	chr7:66579309-66579384|-	0	0	0	0	0	0	0	0	0	0	0	0	0	0	0	0	0	0	0	0	0	0	0
ENSG00000266526.1	AC090720.1	miRNA	chr11:40635652-40635765|+	0	0	0	0	0	0	0	0	0	0	0	0	0	0	0	0	0	0	0	0	0	0	0
ENSG00000266527.1	RP11-138P22.1	antisense	chr17:26201671-26208263|+	7.56	1.79	8.84	0.78	0.92	8.21	7.34	4.88	4.75	7.53	5.7	8.26	9.77	6.71	0	0.49	1.06	1.54	0	0	0	0	0
ENSG00000266529.1	RP11-846F4.1	pseudogene	chr17:22018943-22020035|+	0	0	0	0	0	0	0	0	0	0	0	0	0	0	0	0	0	0	0	0	0	0	0
ENSG00000266530.1	MIR4318	miRNA	chr18:35237098-35237178|+	0	0	0	0	0	0	0	0	0	0	0	0	0	0	0	0	0	0	0	0	0	0	0
ENSG00000266531.1	MIR4706	miRNA	chr14:65511406-65511487|+	0	0	0	0	0	0	0	0	0	0	0	0	0	0	0	0	0	0	0	0	0	0	0
ENSG00000266532.1	RN7SL235P	misc_RNA	chr1:92404826-92405131|+	0	0	0	0	0	0	0	0	0	0	0	0	0	0	0	0	0	0	0	0	0	0	0
ENSG00000266533.1	MIR3619	miRNA	chr22:46486924-46487006|+	0	0	0	0	0	0	0	0	0	0	0	0	0	0	0	0	0	0	0	0	0	0	0
ENSG00000266534.1	AL162571.1	miRNA	chr13:75783114-75783173|-	0	0	0	0	0	0	0	0	0	0	0	0	0	0	0	0	0	0	0	0	0	0	0
ENSG00000266535.1	RP11-40A13.1	antisense	chr17:31438876-31458761|+	0	0	0	0	0	0	0	0	0	0	0	0	0	0	0	0	0	0	0	0	0	0	0
ENSG00000266536.1	RN7SL126P	misc_RNA	chr2:85794787-85795083|-	0	0	0	0	0	0	0	0	0	0	0	0	0	0	0	0	0	0	0	0	0	0	0
ENSG00000266537.1	CTD-2510F5.2	pseudogene	chr17:57252344-57259148|-	0	0	0	0	0	0	0	0	0	0	0	0	0	0	0	0	0	0	0	0	0	0	0
ENSG00000266538.1	RP11-385D13.3	lincRNA	chr17:15434087-15434403|-	3.45	0	0	0	0	0	0	0	0	0	0	0	0	0	0	0	0	0	0	0	0	0	0
ENSG00000266539.1	AC078889.1	miRNA	chr12:66629336-66629402|-	0	0	0	0	0	0	0	0	0	0	0	0	0	0	0	0	0	0	0	0	0	0	0
ENSG00000266540.1	RN7SL772P	misc_RNA	chr11:47227396-47227672|+	0	0	0	0	0	0	0	0	0	0	0	0	0	0	0	0	0	0	0	0	0	0	0
ENSG00000266541.1	RP11-881L2.1	antisense	chr18:9587384-9590180|+	3.82	0	0	0	0	0	0	8.22	0	0	0	0	0	0	0	0	0.64	0	0	0	0	0	0
ENSG00000266542.1	hsa-mir-5572	miRNA	chr15:80873444-80873580|+	0	0	0	0	0	0	0	0	0	0	0	0	0	0	0	0	0	0	0	0	0	0	0
ENSG00000266543.1	AC027811.1	miRNA	chr15:79631072-79631156|+	0	0	0	0	0	0	0	0	0	0	0	0	0	0	0	0	0	0	0	0	0	0	0
ENSG00000266544.1	RN7SL662P	misc_RNA	chr18:15090177-15090457|+	0	0	0	0	0	0	0	0	0	0	0	0	0	0	0	0	0	0	0	0	0	0	0
ENSG00000266545.1	MIR5701-1	miRNA	chr15:21145581-21145662|+	0	0	0	0	0	0	0	0	0	0	0	0	0	0	0	0	0	0	0	0	0	0	0
ENSG00000266546.1	AC137674.2	miRNA	chr3:30180451-30180524|-	0	0	0	0	0	0	0	0	0	0	0	0	0	0	0	0	0	0	0	0	0	0	0
ENSG00000266547.1	AL161645.1	miRNA	chr10:135311055-135311140|-	0	0	0	0	0	0	0	0	0	0	0	0	0	0	0	0	0	0	0	0	0	0	0
ENSG00000266549.1	RP11-526I8.2	pseudogene	chr18:24532165-24532522|-	0	0	0	0	0	0	0	0	0	0	0	0	0	0	0	0	0	0	0	0	0	0	0
ENSG00000266550.1	AP002958.1	miRNA	chr11:78684766-78684854|-	0	0	0	0	0	0	0	0	0	0	0	0	0	0	0	0	0	0	0	0	0	0	0
ENSG00000266551.1	RN7SL857P	misc_RNA	chr1:24855945-24856204|-	0	0	0	0	0	0	0	0	0	0	0	0	0	0	0	0	0	0	0	0	0	0	0
ENSG00000266552.1	AL356020.1	miRNA	chr14:53619767-53619833|-	0	0	0	0	0	0	0	0	0	0	0	0	0	0	0	0	0	184.37	0	0	0	0	0
ENSG00000266553.1	RN7SL356P	misc_RNA	chr14:77433863-77434108|-	0	0	0	0	0	0	0	0	0	0	0	0	0	0	0	0	0	0	0	0	0	0	0
ENSG00000266554.1	RP11-527H14.2	lincRNA	chr18:14946266-14973769|+	0	0	0	0	0	0	0	0	0	0	0	0	0	0	0	0	0	0	0	0	0	0	0
ENSG00000266555.1	MIR3145	miRNA	chr6:138756350-138756431|-	0	0	0	0	0	0	0	0	0	0	0	0	0	0	0	0	0	0	0	0	0	0	0
ENSG00000266556.1	AL137251.1	miRNA	chr6:130755410-130755498|+	0	0	0	0	0	0	0	0	0	0	0	0	0	0	0	0	0	0	0	0	0	0	0
ENSG00000266559.1	MIR4530	miRNA	chr19:39900263-39900318|-	0	0	0	0	0	0	0	0	0	0	0	0	0	0	0	0	0	0	0	0	0	0	0
ENSG00000266560.1	RP11-1007I13.4	processed_transcript	chrX:151283466-151307028|-	0	0	0	0	0	0	0	0	0	0	0	0	0	0	0	0	0	0	0	0	0	0	0
ENSG00000266561.2	CTD-2200P10.3	pseudogene	chr17:56752647-56752823|+	0	0	0	0	0	0	0	0	0	0	0	0	0	0	0	0	0	0	0	0	0	0	0
ENSG00000266563.1	RP11-64J19.1	pseudogene	chr17:21163280-21163813|-	0	0	0	0	0	0	0	0	0	0	0	0	0	0	0	0	0	0	0	0	0	0	0
ENSG00000266564.1	MIR4418	miRNA	chr1:22592732-22592793|+	0	0	0	0	0	0	0	0	0	0	0	0	0	0	0	0	0	0	0	0	0	0	0
ENSG00000266566.1	AC009994.2	miRNA	chr17:62526893-62526975|-	0	0	0	0	0	0	0	0	0	0	0	0	0	0	0	0	0	0	0	0	0	0	0
ENSG00000266567.1	MIR3618	miRNA	chr22:20073269-20073356|+	0	0	0	0	0	0	0	0	0	0	0	0	0	0	0	0	0	0	0	0	0	0	0
ENSG00000266568.1	AL049610.1	miRNA	chrX:102873433-102873502|-	0	0	0	0	0	0	0	0	0	0	0	0	0	0	0	0	0	0	0	0	0	0	0
ENSG00000266569.1	RN7SL377P	misc_RNA	chr7:72293477-72293750|-	0	0	0	0	0	0	0	0	0	0	0	0	0	0	0	0	0	0	0	0	0	0	0
ENSG00000266570.1	MIR5579	miRNA	chr11:79133213-79133270|-	0	0	0	0	0	0	0	0	0	0	0	0	0	0	0	0	0	0	0	0	0	0	0
ENSG00000266573.1	RP11-449D8.5	lincRNA	chr18:22305745-22509040|+	2.65	6.16	37.27	0	0	5.58	15	0	6.3	3.1	3.27	15.53	0	12.44	8.08	0	0.99	0	0	5.12	8.57	0	0
ENSG00000266575.1	RP11-672L10.4	pseudogene	chr18:832239-832470|+	0	0	0	0	0	0	0	0	5.67	0	0	5.09	0	2.36	0	0	0	5.1	0	0	0	0	0
ENSG00000266577.1	RN7SL830P	misc_RNA	chr2:85759467-85759749|-	0	0	0	0	0	0	0	0	0	0	0	0	0	0	0	0	0	0	0	0	0	0	0
ENSG00000266578.1	RP11-838N2.5	lincRNA	chr18:3284143-3327290|+	0	0	0	0	0	0	0	0	0	0	0	0	0	0	0	0	0	0	0	0	0	0	0
ENSG00000266579.1	RP1-71H19.2	lincRNA	chr6:57358736-57362565|+	0	0	0	0	0	0	0	0	0	0	0	0	0	0	0	0	0	0	0	0	0	0	0
ENSG00000266580.1	MIR4254	miRNA	chr1:32224261-32224336|-	0	0	0	0	0	0	0	0	0	0	0	0	0	0	0	0	0	0	0	0	0	0	0
ENSG00000266581.1	MIR3166	miRNA	chr11:87909670-87909761|+	0	0	0	0	0	0	0	0	0	0	0	0	0	0	0	0	0	0	0	0	0	0	0
ENSG00000266582.1	MIR4527	miRNA	chr18:44906867-44906936|+	0	0	0	0	0	0	0	0	0	0	0	0	0	0	0	0	0	0	0	0	0	0	0
ENSG00000266583.1	MIR4478	miRNA	chr9:124882361-124882446|-	0	0	0	0	0	0	0	0	0	0	0	0	0	0	0	0	0	0	0	0	0	0	0
ENSG00000266584.1	AL355149.1	miRNA	chr1:16875409-16875482|+	0	0	0	0	0	0	0	0	0	0	0	0	0	0	0	0	0	0	0	0	0	0	0
ENSG00000266586.1	CTD-2382H12.2	lincRNA	chr18:76668629-76678993|-	0	0	0	0	0	0	0	0	0	0	0	0	0	0	0	0	0	0	0	0	0	0	0
ENSG00000266587.1	AC027320.1	miRNA	chr5:118593035-118593132|-	0	0	0	0	0	0	0	0	0	0	0	0	0	0	0	0	0	0	0	506.08	0	0	0
ENSG00000266588.1	RP1-56K13.5	lincRNA	chr17:37159501-37169285|-	0	0	0	0	0	0	0	0	0	0	0	0	0	0	0	0	0	0	0	0	0	0	0
ENSG00000266589.1	MIR4512	miRNA	chr15:66789296-66789372|-	0	0	0	0	0	0	0	0	176.5	0	0	0	0	0	0	0	0	0	0	0	0	0	0
ENSG00000266590.1	AC090692.1	miRNA	chr11:35882204-35882294|-	0	0	0	0	0	0	0	0	0	0	0	0	0	0	0	0	0	0	0	0	0	0	0
ENSG00000266591.1	AC022537.1	miRNA	chr10:53025085-53025212|+	0	0	0	0	0	0	0	0	0	0	0	0	0	0	0	0	0	0	0	0	0	0	0
ENSG00000266593.1	MIR4713	miRNA	chr15:51534387-51534461|+	0	0	0	0	0	0	0	0	0	0	0	0	0	0	0	0	0	0	0	0	0	0	0
ENSG00000266594.1	MIR4766	miRNA	chr22:41209887-41209962|-	0	0	0	0	0	0	0	0	0	0	0	0	0	0	0	0	0	0	0	0	0	0	0
ENSG00000266595.1	AL133269.1	miRNA	chr6:153177801-153177879|-	0	0	0	0	0	0	0	0	0	0	0	0	0	0	0	0	0	0	0	0	0	0	0
ENSG00000266597.1	AL928742.2	miRNA	chr14:106057407-106057466|-	0	0	0	0	0	0	0	0	0	0	0	0	0	0	0	0	0	0	0	0	0	0	0
ENSG00000266598.1	RP11-583F2.5	antisense	chr17:63048027-63049426|+	0	0	0	5.59	0	0	0	0	1.04	0	0	0	0	0	0	0	0	0	0	0	0	0	0
ENSG00000266599.1	RP11-466A19.3	antisense	chr17:30845971-30858510|+	4.07	0	0	0	0	0	0	0	0	0	0	0	0	0	0	0	0	0	0	0	0	0	0
ENSG00000266601.1	RP11-6N17.3	antisense	chr17:46007048-46010472|-	0	0	0	0	0	0	0	0	2.4	0	0	6.15	0	5.09	0	0	0	0	0	0	0	0	0
ENSG00000266602.1	RP11-476K15.1	lincRNA	chr18:1509184-1647098|+	0	0	0	0	0	0.45	1.38	0	0	0.47	0	0.46	0	0	0	0	0	0	0	0	0	0	0
ENSG00000266604.1	RP11-856M7.6	lincRNA	chr18:10612301-10626350|-	0	0	0	0	0	0	0	0	0	0	0	0	0	0	0	0	0	0	0	0	0	0	0
ENSG00000266605.1	LONRF2P1	pseudogene	chr18:14450215-14450882|-	0	0	0	0	0	0	0	0	0	0	0	0	0	0	0	0	0	0	0	0	0	0	0
ENSG00000266606.1	AP001010.1	miRNA	chr18:13665114-13665165|+	0	0	0	0	0	0	0	0	0	0	0	0	0	0	0	0	0	0	0	0	0	0	0
ENSG00000266608.1	AL445531.1	miRNA	chr9:100462516-100462607|+	0	0	0	0	0	0	0	0	0	0	0	0	0	0	0	0	0	0	0	0	0	0	0
ENSG00000266609.1	AC078899.8	miRNA	chr19:20413399-20413481|+	0	0	0	0	0	0	0	0	0	0	0	0	0	0	0	0	0	0	0	0	0	0	0
ENSG00000266610.1	RN7SL176P	misc_RNA	chr12:100552275-100552521|-	8.98	6.16	2.58	0	0	0	0	0	0	0	0	13.9	0	2.37	21.76	0	0	19.89	0	0	0	0	0
ENSG00000266611.1	MIR4703	miRNA	chr13:52126725-52126803|+	0	0	0	0	0	0	0	0	0	0	0	0	0	0	0	0	0	0	0	0	0	0	0
ENSG00000266613.1	RFWD2P1	pseudogene	chr18:8412127-8414302|+	0	0	0	0	0	0	0	0	0	0	0	0	0	0	0	0	0	0	0	0	0	0	0
ENSG00000266614.1	RP11-94B19.4	protein_coding	chr18:73971121-73972069|+	0	0	0	0	0	0	0	0	0	0	3.42	0	0	0	0	0	3.08	0	0	10.78	0	0	0.73
ENSG00000266616.1	AP003558.1	miRNA	chr11:99295669-99295736|-	0	0	0	0	0	0	0	0	0	0	0	0	0	0	0	0	0	0	0	0	0	0	0
ENSG00000266617.1	MIR3692	miRNA	chr6:157950164-157950232|+	0	0	0	0	0	0	0	0	0	0	0	0	0	0	0	0	0	0	0	0	0	0	0
ENSG00000266618.1	MIR4742	miRNA	chr1:224585929-224586013|-	0	0	0	0	0	0	0	0	0	0	0	0	0	0	0	0	0	0	0	0	0	0	0
ENSG00000266619.1	MIR4642	miRNA	chr6:44403378-44403459|+	0	0	0	0	0	0	0	0	0	0	0	0	0	0	0	0	0	0	0	0	0	0	0
ENSG00000266620.1	MIR5001	miRNA	chr2:233415184-233415283|-	0	0	0	0	0	0	0	0	0	0	0	0	0	0	0	0	0	0	0	0	0	0	0
ENSG00000266621.1	AC104841.1	miRNA	chr2:242184617-242184714|-	0	0	0	0	0	0	0	0	0	0	0	0	0	0	0	0	0	0	0	0	0	0	0
ENSG00000266625.1	AC084859.1	miRNA	chr11:12985187-12985238|+	0	0	0	0	0	0	0	0	0	0	0	0	0	0	0	0	0	0	0	0	0	0	0
ENSG00000266627.1	RN7SL202P	misc_RNA	chr19:3920247-3920504|-	0	0	0	0	0	0	0	0	4.32	0	0	0	0	1.95	0	0	0	0	0	0	0	0	0
ENSG00000266628.1	RN7SL137P	misc_RNA	chr14:77817615-77817902|-	0	6.57	0	0	0	0	0	0	0	0	0	0	6.97	0	0	0	0	0	0	0	0	0	0
ENSG00000266630.1	AC022716.1	miRNA	chr8:21407509-21407595|+	0	0	0	0	0	0	0	0	0	0	0	0	0	0	0	0	0	0	0	0	0	0	0
ENSG00000266631.1	AC006116.1	miRNA	chr19:56907685-56907770|-	0	0	0	0	0	0	0	0	0	0	0	0	0	0	0	0	0	0	0	0	0	0	0
ENSG00000266632.1	MIR4726	miRNA	chr17:36875944-36876001|+	0	0	0	0	0	0	0	0	0	0	0	0	0	0	0	0	0	0	0	0	0	0	0
ENSG00000266633.1	AC006432.1	miRNA	chr12:9699564-9699633|+	0	0	0	0	0	0	0	0	0	0	0	0	0	0	0	0	0	0	0	0	0	0	0
ENSG00000266634.1	MIR3972	miRNA	chr1:17604384-17604470|+	0	0	0	0	0	0	0	0	0	0	0	0	0	0	0	0	0	0	0	0	0	0	0
ENSG00000266635.1	AC096887.1	miRNA	chr3:53087014-53087110|+	0	0	0	0	0	0	0	0	0	0	0	0	0	0	0	0	0	0	0	0	0	0	0
ENSG00000266636.1	AC090340.1	miRNA	chr18:55103053-55103112|+	0	0	0	0	0	0	0	0	0	0	0	0	0	0	0	0	0	0	0	0	0	0	0
ENSG00000266637.1	AC145124.1	miRNA	chr8:12038198-12038263|+	0	0	0	0	0	0	0	0	0	0	0	0	0	0	0	0	0	0	0	0	0	0	0
ENSG00000266638.1	MIR3676	miRNA	chr17:8090493-8090577|+	0	0	0	0	0	0	0	0	0	0	0	0	0	0	0	0	0	0	0	0	0	0	0
ENSG00000266640.1	MIR4754	miRNA	chr19:58898137-58898225|-	0	0	135.63	0	0	0	0	0	0	0	0	0	0	0	0	0	0	0	0	0	0	0	0
ENSG00000266642.1	RP11-20B24.4	antisense	chr17:27224756-27226412|+	2.81	1.86	3.42	20.42	5.59	1.94	5.57	3.92	7.58	1	0	1.92	0.39	0	0	1.23	0	0	0	0	0	0	0
ENSG00000266643.1	MIR3677	miRNA	chr16:2320714-2320773|+	0	0	0	0	0	0	0	0	0	0	0	0	0	0	0	0	0	0	0	0	0	0	0
ENSG00000266644.1	RP11-927P21.2	antisense	chr17:62895884-62896834|+	0	0	0	0	0	0	0	0	0	0	0	0	0	0	0	0	0	0	0	0	0	0	0
ENSG00000266645.1	MIR4299	miRNA	chr11:11678198-11678269|-	0	0	0	0	0	0	0	0	0	0	0	0	0	0	0	0	0	0	0	0	0	0	0
ENSG00000266647.1	RP11-51L5.4	pseudogene	chr17:60337995-60339297|+	0	0	0	0	0	0	0	0	0	0	0	0	0	0	0	0	0	0	0	0	0	0	0
ENSG00000266648.1	RP11-112H10.6	pseudogene	chr17:56553499-56554311|-	3.46	1.65	0	0	0	0	0	0	0	0	0	2.36	2.3	0	0	0	0.44	0.47	0	0	0	0	0
ENSG00000266649.1	MIR3126	miRNA	chr2:69330814-69330887|+	0	0	0	0	0	0	0	0	0	0	0	0	0	0	0	0	0	0	0	0	0	0	0
ENSG00000266650.1	AL357519.2	miRNA	chr6:113924117-113924227|+	0	0	0	0	0	0	0	0	0	0	0	0	0	0	0	0	0	0	0	0	0	0	0
ENSG00000266651.1	RP11-138I1.3	lincRNA	chr17:16343793-16344266|-	0	0	0	0	0	0	1.6	0	0	0	0	0	0	0	0	0	0	0	0	0	0	0	0
ENSG00000266652.1	AC107025.1	miRNA	chr3:84545727-84545814|+	0	0	0	0	0	0	0	0	0	0	0	0	0	0	0	0	0	0	0	0	0	0	0
ENSG00000266654.1	RP11-1376P16.1	antisense	chr17:80117932-80118328|+	0	0	0	29.33	0	0	0	0	0	0	0	0	0	0	0	0	0	0	0	0	0	0	0
ENSG00000266655.1	MIR3908	miRNA	chr12:124020956-124021081|+	0	0	0	0	0	0	0	0	0	0	0	0	0	0	0	0	0	0	0	0	0	0	0
ENSG00000266656.1	AC104066.1	miRNA	chr4:53617314-53617379|-	0	0	0	0	0	0	0	0	0	0	0	0	0	0	0	0	0	0	0	0	0	0	0
ENSG00000266657.1	AL583842.3	miRNA	chr1:142653525-142653607|+	0	0	0	0	0	0	0	0	0	0	0	0	0	0	0	0	0	0	0	0	0	0	0
ENSG00000266663.1	MIR3169	miRNA	chr13:61773932-61774014|-	0	0	0	0	0	0	0	0	0	0	0	0	0	0	0	0	0	0	0	0	0	0	0
ENSG00000266664.1	RP11-160E2.21	sense_intronic	chr17:19053592-19054599|+	0	0	0	0	0	0	0	0	0	0	0	0	0	0	0	0	0	0	0	0	0	0	0
ENSG00000266665.1	MIR4739	miRNA	chr17:77680985-77681058|-	0	0	0	0	0	0	0	0	0	0	0	0	0	0	0	0	0	0	0	0	0	0	0
ENSG00000266666.1	MIR4325	miRNA	chr20:55896558-55896647|-	0	0	0	0	0	0	0	0	0	0	0	0	0	0	0	0	0	0	0	0	0	0	0
ENSG00000266667.1	RP11-849N15.4	lincRNA	chr17:15283181-15321195|-	0	0	0	0	0	0	0	0	0	0	0	0	0	0	0	0	0	0	0	0	0	0	0
ENSG00000266668.1	MIR5692C2	miRNA	chr7:97593717-97593793|-	0	0	0	0	0	0	0	0	0	0	0	0	0	0	0	0	0	0	0	0	0	0	0
ENSG00000266669.1	AC097452.1	miRNA	chr4:12014971-12015065|-	0	0	0	0	0	0	0	0	0	0	0	0	0	0	0	0	0	0	0	0	0	0	0
ENSG00000266670.1	RN7SL637P	misc_RNA	chr3:185699825-185700083|-	0	0	0	0	0	0	0	0	0	0	0	0	0	0	0	0	0	0	0	0	0	0	0
ENSG00000266671.1	AC113342.1	miRNA	chr5:171507909-171507980|-	0	0	0	0	0	0	0	0	0	0	0	0	0	0	0	0	0	0	0	0	0	0	0
ENSG00000266673.1	RP11-822E23.3	pseudogene	chr17:21455772-21455974|+	0	0	0	0	0	0	0	0	0	0	0	0	0	0	0	0	0	0	0	0	0	0	0
ENSG00000266675.1	AL606923.1	miRNA	chr6:69203331-69203418|+	0	0	0	0	0	0	0	0	0	0	0	0	0	0	0	0	0	0	0	0	0	0	0
ENSG00000266676.1	MIR4297	miRNA	chr10:131641563-131641638|-	0	0	0	0	0	0	0	0	0	0	0	0	0	0	0	0	0	0	0	0	0	0	0
ENSG00000266677.1	RP11-258F1.1	antisense	chr17:18075939-18088067|-	18.16	14.83	21.6	0	10.08	25.54	91.78	37.9	22.08	41.37	25.24	25.58	23.02	37.48	32.34	10.02	17.97	18.05	7.66	0	3.59	3.85	1.2
ENSG00000266678.1	AL139151.1	miRNA	chr1:29758993-29759074|+	0	0	0	0	0	0	0	0	0	0	0	0	0	0	0	0	0	0	0	0	0	0	0
ENSG00000266680.1	RP5-1148A21.3	antisense	chr6:64280910-64282313|-	3.51	0	0	5.47	0	0	1.65	0.96	0.6	0	0	1.44	0	0	0.71	2.66	0.68	0.72	0	0	0.75	0	0.54
ENSG00000266682.1	AL590558.1	miRNA	chr6:63692989-63693075|-	0	0	0	0	0	0	0	0	0	0	0	0	0	0	0	0	0	0	0	0	0	0	0
ENSG00000266683.1	AL358354.1	miRNA	chr1:180514968-180515067|+	0	0	0	0	0	0	0	0	0	0	0	0	0	0	0	0	0	0	0	0	0	0	0
ENSG00000266684.1	AL117337.1	miRNA	chr10:38243850-38243919|-	95.67	0	0	0	0	0	0	0	0	0	0	0	0	0	0	0	0	0	0	0	0	0	0
ENSG00000266685.1	AC139453.1	miRNA	chr3:75418410-75418497|-	0	0	0	0	0	0	0	0	0	0	0	0	0	0	0	0	0	0	0	0	0	0	0
ENSG00000266687.1	AL356261.1	miRNA	chr1:5953899-5953984|-	0	0	0	0	0	0	0	0	0	0	0	0	0	0	0	0	0	0	0	0	0	0	0
ENSG00000266688.1	AC079398.1	miRNA	chr7:70775445-70775537|-	0	0	0	0	0	0	0	0	0	0	0	0	0	0	0	0	0	0	0	0	0	0	0
ENSG00000266690.1	MIR4274	miRNA	chr4:7461755-7461845|+	0	0	0	0	0	0	0	0	0	0	0	0	0	0	0	0	0	0	0	0	0	0	0
ENSG00000266691.1	RP11-1109M24.15	pseudogene	chr17:21804473-21805895|-	0	0	0	0	0	0	0	0	0.3	0	0	0	0	0	0	0	0	0	0	0	0	0	0
ENSG00000266692.1	snoZ6	snoRNA	chr21:45857004-45857058|+	0	0	0	0	0	0	0	0	0	0	0	0	0	0	0	0	0	0	0	0	0	0	0
ENSG00000266693.1	OR4K8P	pseudogene	chr18:14613136-14614183|+	0	0	0	0	0	0	0	0	0	0	0	0	0	0	0	0	0	0	0	0	0	0	0
ENSG00000266694.1	RN7SL626P	misc_RNA	chr19:5409469-5409766|+	0	0	0	0	0	0	0	0	0	0	0	0	0	0	0	0	0	0	0	0	0	0	0
ENSG00000266696.1	RP11-30L3.2	antisense	chr18:46732282-46735151|+	0	0	0	0	0	0	0	0	0	0	0	0	0	0	0	0	0	0	0	0	0	0	0
ENSG00000266697.1	AC105339.2	miRNA	chr15:83395302-83395385|-	0	0	0	0	0	0	0	0	0	0	0	0	0	0	0	0	0	0	0	0	0	0	0
ENSG00000266698.1	MIR3945	miRNA	chr4:185772167-185772264|-	0	0	0	0	0	0	0	0	0	0	0	0	0	35.29	0	0	0	0	0	0	0	0	136.86
ENSG00000266699.1	AL512655.1	miRNA	chr13:55380002-55380092|-	0	0	0	0	0	0	0	0	0	0	0	0	0	0	0	0	0	0	0	0	0	0	0
ENSG00000266700.1	AL139396.1	miRNA	chrX:53172216-53172299|-	0	0	0	0	0	0	0	0	0	0	0	0	0	0	0	0	0	0	0	0	0	0	0
ENSG00000266701.1	AC005702.4	miRNA	chr17:58119907-58119988|-	0	0	0	0	0	0	0	0	0	0	0	0	0	0	0	0	0	0	0	0	0	0	0
ENSG00000266703.1	MIR4490	miRNA	chr11:90288942-90289025|-	0	0	0	0	0	0	0	0	0	0	0	0	0	0	0	0	0	0	0	0	0	0	0
ENSG00000266704.1	MIR4498	miRNA	chr12:120593238-120593303|-	0	0	0	0	0	0	0	0	0	0	0	0	0	0	0	0	0	0	0	0	0	0	0
ENSG00000266705.1	MIR4437	miRNA	chr2:182170320-182170379|-	0	0	0	0	0	0	0	0	0	0	0	0	0	0	0	0	0	0	0	0	0	0	0
ENSG00000266706.1	AL122127.5	miRNA	chr14:106323742-106323801|-	0	0	0	0	0	0	0	0	0	0	0	0	0	0	0	0	0	0	0	0	0	0	0
ENSG00000266707.1	PSMD7P1	pseudogene	chr17:64193811-64194356|+	0	0	0	0	0	0	0	0	0	0	0	0	1.02	0	0	4.33	0	0	0	0	0	3.61	0
ENSG00000266708.1	RP11-661O13.1	antisense	chr18:8635177-8636345|-	0.73	0	0	0	0	0	0	0	0	0	0	0	0	0	0	0	0	0	0	0	0	0	0
ENSG00000266709.1	RP11-214O1.2	lincRNA	chr17:14207171-14208822|+	0	0	0	0	0	0	0	0	2.74	0	2.06	0	0	0	0	0	0	0	0	0	0	0	0
ENSG00000266710.1	RN7SL48P	misc_RNA	chrX:18933365-18933653|-	0	0	0	0	0	0	0	0	0	0	0	0	0	0	0	0	0	0	0	0	0	0	0
ENSG00000266711.1	RP11-398J5.1	antisense	chr17:77128804-77132484|+	0	0	0	0	0	0	0.6	0	0	0	0	0	0	0	0	0	0	0	0	0	0	0	0
ENSG00000266712.1	hsa-mir-3149	miRNA	chr8:77879004-77879086|-	0	0	0	0	0	0	0	0	0	0	0	0	0	0	0	0	0	0	0	0	0	0	0
ENSG00000266713.1	AC009695.1	miRNA	chr8:21351539-21351627|+	0	0	0	0	0	0	0	0	0	0	0	0	0	0	0	0	0	0	0	0	0	0	0
ENSG00000266714.2	MYO15B	protein_coding	chr17:73584139-73622929|+	0	1.33	3.54	20.97	0	0	3.29	2.96	14.21	5.9	6.52	6.86	0	6.39	0	4.16	0	0.03	0	0	0	0	0
ENSG00000266715.1	MIR5090	miRNA	chr7:102106189-102106273|+	0	0	0	0	0	0	0	0	0	0	0	0	0	0	0	0	0	0	0	0	0	0	0
ENSG00000266717.1	RP11-855A2.3	antisense	chr17:65947001-65947862|-	0	0	0.77	0	0	0	0	0	0	0	0	0	0	0	0	0	0	0	0	0	0	0	0
ENSG00000266718.1	RP11-466A19.1	antisense	chr17:30822554-30826351|+	0	0	0	0	0	0	0	0	0	0	0	0	0	0	0	0	0	0	0	0	0	0	0
ENSG00000266719.1	MIR4676	miRNA	chr10:74480787-74480858|+	0	0	0	0	0	0	0	0	0	0	0	0	0	0	0	0	0	0	0	0	0	0	0
ENSG00000266720.1	RN7SL14P	misc_RNA	chr20:18239200-18239495|-	0	0	0	0	0	0	0	0	0	0	0	0	0	0	0	0	0	0	0	0	0	0	0
ENSG00000266721.1	MIR5695	miRNA	chr19:13031134-13031218|+	0	0	0	0	0	0	0	0	0	0	0	0	0	0	0	0	0	0	0	0	0	0	0
ENSG00000266722.1	MIR3940	miRNA	chr19:6416421-6416522|-	0	0	0	0	0	0	0	0	0	0	0	0	0	0	0	0	0	0	0	0	0	0	0
ENSG00000266724.1	AC108721.2	miRNA	chr12:59921840-59921922|-	0	0	0	0	0	0	0	0	0	0	0	0	0	0	0	0	0	0	0	0	0	0	0
ENSG00000266727.1	AC004824.1	miRNA	chr1:17740127-17740190|-	0	0	0	0	0	0	0	0	0	0	0	0	0	139.97	0	0	0	0	0	0	0	0	0
ENSG00000266728.1	AC015688.3	protein_coding	chr17:25950390-25967803|+	0	0	0	0	0	0	0	0	0	0	0	0	0	0	0	0	0	0	0	0	0	0	0
ENSG00000266729.1	RP11-534N16.1	antisense	chr18:28923331-29006951|-	0	0	0	0	0	0	0	0	0	0	0	0	0	0	0	0	0	0	0	0	0	0	0
ENSG00000266730.1	RN7SL773P	misc_RNA	chr3:195647715-195648000|-	0	0	0	0	0	0	0	0	0	0	0	0	0	0	0	0	0	0	0	0	0	0	0
ENSG00000266731.1	AL732314.1	miRNA	chrX:425316-425416|-	0	0	0	0	0	0	0	0	0	29.15	0	0	0	0	0	0	0	0	0	0	0	0	0
ENSG00000266732.1	AL359922.1	miRNA	chr9:21808057-21808123|-	0	0	0	0	0	0	0	0	0	0	0	0	0	0	0	0	0	0	0	0	0	0	0
ENSG00000266733.1	TBC1D29	protein_coding	chr17:28884130-28890511|+	0	0	0	0	0	0	0	0	0	0	0	0	0	0	0	0	0	0	0	0	0	0	0
ENSG00000266734.1	AP003471.3	miRNA	chr8:105447681-105447774|-	0	0	0	0	0	0	0	0	0	0	0	0	0	0	0	0	0	0	0	0	0	0	0
ENSG00000266736.1	RP11-260A9.4	pseudogene	chr17:25346553-25374960|-	0	0	0	0	0	0	0	0	0	0	0	0	0	0	0	0	0	0	0	0	0	0	0
ENSG00000266737.1	MIR4691	miRNA	chr11:67801364-67801448|+	0	0	0	0	0	0	0	0	0	0	0	0	0	0	0	0	0	0	0	0	0	0	0
ENSG00000266738.1	MIR4757	miRNA	chr2:19548190-19548266|+	0	0	0	0	0	0	0	0	0	0	0	0	0	0	0	0	0	0	0	0	0	0	0
ENSG00000266739.1	AL138796.1	miRNA	chr1:144877330-144877395|+	0	0	0	0	0	0	0	0	0	0	0	0	0	0	0	0	0	0	0	0	0	0	0
ENSG00000266740.1	MIR4708	miRNA	chr14:65801835-65801901|-	0	0	0	0	0	0	0	0	0	0	0	0	0	0	0	0	0	0	0	0	0	0	0
ENSG00000266743.1	RP11-94B19.6	lincRNA	chr18:73885259-73889693|-	0	0	0	0	0	0	0	0	0	0	0	0	0	0	0	0	0	0	0	0	0	0	0
ENSG00000266744.1	RP11-131K5.1	lincRNA	chr17:13861065-13870269|-	0	0	0	0	0	0	0	0	0	0	0	0	0	0	0	0	0	0	0	0	0	0	0
ENSG00000266745.1	MIR3135A	miRNA	chr3:20179057-20179133|+	0	0	0	0	0	0	0	0	0	0	0	0	0	0	0	0	0	0	0	0	0	0	0
ENSG00000266746.1	RP11-1109M24.7	pseudogene	chr17:21911222-21911558|-	0	2.32	0	0	0	0	0	0	0	0	0	0	0	0	0	0	0	2.08	0	0	0	0	0
ENSG00000266749.1	RN7SL46P	misc_RNA	chr12:14366028-14366299|+	0	0	0	0	0	0	0	0	0	0	0	0	0	0	0	0	0	0	0	0	0	0	0
ENSG00000266750.1	MIR4645	miRNA	chr6:2854265-2854341|-	0	0	0	0	0	0	0	0	0	0	0	0	0	0	0	0	0	0	0	0	0	0	0
ENSG00000266751.1	MIR3661	miRNA	chr5:133561448-133561543|+	98.52	165.05	106.05	0	0	273.96	84.21	1696.48	162.41	286.11	0	0	354.61	393.73	0	461.75	354.21	112.81	0	0	0	0	0
ENSG00000266753.2	RP11-690G19.3	lincRNA	chr17:37408897-37410550|-	1.16	1.85	0	4.49	0	0.21	0.3	6.27	3.49	1.88	0	0	0.97	0	2.89	0	1.88	2.19	1.64	0	1.22	0.66	1.77
ENSG00000266754.1	RN7SL524P	misc_RNA	chr10:105734277-105734572|-	7.33	0	0	0	0	0	0	0	0	0	0	0	0	0	0	0	0	0	0	0	0	0	0
ENSG00000266756.1	MIR5680	miRNA	chr8:103137660-103137743|+	0	0	0	0	0	0	0	0	0	0	0	0	0	0	0	0	0	0	0	0	0	0	0
ENSG00000266757.1	AC092962.1	miRNA	chr3:163373092-163373169|-	0	0	0	0	0	0	0	0	0	0	0	0	0	0	0	0	0	0	0	0	0	0	0
ENSG00000266758.1	MIR3680-2	miRNA	chr16:29610500-29610586|-	0	0	0	0	0	0	0	0	0	0	0	0	0	0	0	0	0	0	0	0	0	0	0
ENSG00000266760.1	MIR4464	miRNA	chr6:91022461-91022552|+	0	0	0	0	0	0	0	0	0	0	0	0	0	0	0	0	0	0	0	0	0	0	0
ENSG00000266761.1	MIR3194	miRNA	chr20:50069442-50069514|-	0	0	0	0	0	0	0	0	0	0	0	0	0	0	0	0	0	0	0	0	0	0	0
ENSG00000266763.1	AL033528.1	miRNA	chr1:26238240-26238313|+	0	0	0	0	0	0	0	0	0	0	0	0	0	0	0	0	0	0	0	0	0	0	0
ENSG00000266765.1	CTD-2582D11.1	lincRNA	chr17:71890888-71908017|-	0	0	0	0	0	0	0	0	0	0	0	0	0	0	0	0	0	0	0	0	0	0	0
ENSG00000266767.1	RP11-678G15.2	antisense	chr18:7741308-7754829|-	0.68	0	0	2.79	0	3.05	1.02	0	1.73	0	0	0	0	0	0	0	0	0	0	0	0	0	0
ENSG00000266768.1	AC016727.1	miRNA	chr2:61782495-61782593|+	0	0	0	0	0	0	0	0	0	0	0	0	0	0	0	0	0	0	0	0	0	0	0
ENSG00000266769.1	AL353751.1	miRNA	chr10:91024097-91024163|-	0	0	0	0	0	0	0	0	0	0	0	0	0	0	0	0	0	0	0	0	0	0	0
ENSG00000266770.1	RN7SL619P	misc_RNA	chr19:13925880-13926133|-	9.5	0	0	0	0	0	0	0	0	0	0	0	0	0	0	0	0	0	0	0	0	0	0
ENSG00000266771.1	RP11-19P22.10	pseudogene	chr17:26002920-26003023|-	0	0	0	0	0	0	0	0	0	0	0	0	0	0	0	0	0	0	0	0	0	0	0
ENSG00000266772.1	AC091738.2	miRNA	chr7:72138047-72138146|+	0	0	0	0	0	0	0	0	0	0	0	0	0	0	0	0	0	0	0	0	0	0	0
ENSG00000266774.1	RP11-321M21.1	lincRNA	chr18:73144658-73148912|-	0	0	0	0	0	0	0	0	0	0	0	0	0	0	0	0	0	0	0	0	0	0	0
ENSG00000266775.1	RP11-218M11.6	antisense	chr17:28884750-28885520|-	0	0	0	0	0	0	0	0	0	0	0	0	0	0	0	0	0	0	0	0	0	0	0
ENSG00000266776.1	MIR4646	miRNA	chr6:31668806-31668868|-	0	0	0	0	0	0	0	0	0	0	0	0	0	0	0	0	0	0	0	0	0	0	0
ENSG00000266777.1	SH3GL1P1	pseudogene	chr17:30366993-30369847|+	0	0	0	0	0	0	0	0	0	0	0	0	0	0	0	0	0	0	0	0	0	0	0
ENSG00000266778.1	hsa-mir-548ba	miRNA	chr3:8812877-8812973|+	0	0	0	0	0	0	0	0	0	0	0	0	0	0	0	0	0	0	0	0	0	0	0
ENSG00000266780.1	MIR4444-1	miRNA	chr3:75263627-75263700|+	0	71.36	0	0	0	0	0	0	0	0	0	0	0	0	0	0	0	0	0	0	0	0	0
ENSG00000266782.1	MIR3663	miRNA	chr10:118927189-118927285|-	0	0	0	0	0	0	0	0	0	0	0	0	0	0	0	0	0	0	0	0	0	0	0
ENSG00000266783.1	RP11-715F3.2	sense_intronic	chr18:2561171-2562219|-	0	0	0	0	0	0	0	0	0	0	0	0	0	0	0	2.66	1.29	0.34	0	0	4.4	0	1.95
ENSG00000266786.1	RP1-66C13.3	pseudogene	chr17:26073158-26081980|+	0	0	0	0	0	0	0	0	0	0	0	0	0	0	0	0	0	0	0	0	0	0	0
ENSG00000266792.1	RN7SL839P	misc_RNA	chr20:3261065-3261355|+	0	0	0	0	0	0	0	0	0	0	0	0	0	0	0	0	0	0	0	0	0	0	0
ENSG00000266793.1	AL137008.1	miRNA	chr6:56297177-56297240|-	0	0	0	0	0	0	0	0	0	0	0	0	0	0	0	0	0	0	0	0	0	0	0
ENSG00000266794.1	RN7SL7P	misc_RNA	chr7:92600318-92600613|-	0	0	0	0	0	0	0	0	0	0	0	0	0	0	0	0	0	0	0	0	0	0	0
ENSG00000266795.2	RP11-744K17.9	lincRNA	chr17:21906417-21913070|+	0	2.99	0.95	0.89	0	1.45	0.06	0.31	2.43	1.11	0	3.14	0.89	0.54	0.9	1.64	1.17	2.57	0	0.5	0	0	0.4
ENSG00000266798.1	AC078816.1	miRNA	chr3:150953732-150953822|+	0	0	0	0	0	0	0	0	0	0	0	0	0	0	0	0	0	0	0	0	0	0	0
ENSG00000266799.1	AP003356.1	miRNA	chr8:103745863-103745947|-	0	0	0	0	0	0	0	0	0	0	0	0	0	0	0	0	0	0	0	0	0	0	0
ENSG00000266800.1	AL135791.1	miRNA	chr10:38120817-38120899|+	0	0	0	0	0	0	0	0	0	0	0	0	0	0	0	0	0	0	0	0	0	0	0
ENSG00000266801.1	RP11-521L9.2	sense_intronic	chr16:68967723-68971628|+	0.96	1.53	0.88	0	0	0	0	0	3.22	0	0	0	0.8	0.52	0	3.08	2.46	1.98	0	0	0	0	0.4
ENSG00000266802.1	MIR4419A	miRNA	chr1:23384351-23384427|-	0	0	0	0	0	0	0	0	0	0	0	0	0	0	0	0	0	0	0	0	0	0	0
ENSG00000266803.1	RP1-77H15.1	sense_intronic	chr17:16461299-16462583|-	0	0	0	0	0	0	0	0	0	0	0	0	0	0	0	0	0	0	0	0	0	0	0
ENSG00000266805.1	RP11-61L19.1	sense_intronic	chr18:9506240-9509724|+	0	0	1.73	4.37	0	0	0	0	0	0	0	0	0	0	0	0	0	0	0	0	0	0	0
ENSG00000266806.1	RP11-744K17.3	pseudogene	chr17:21858203-21859016|+	0	0	0	0	0	0	1.3	0	0	0	0	0	0	0	0	0	0	0	0	0	0	0	0
ENSG00000266807.1	MIR548H5	miRNA	chr6:132113312-132113371|+	0	0	0	0	0	0	0	0	0	0	0	0	0	0	0	0	0	0	0	0	0	0	0
ENSG00000266808.1	MIR548AE1	miRNA	chr2:185243702-185243771|+	0	0	0	0	0	0	0	0	0	0	0	0	0	0	0	0	0	0	0	0	0	0	0
ENSG00000266809.1	RP11-449D8.3	pseudogene	chr18:22269878-22270125|-	0	0	0	0	0	0	0	0	0	0	0	0	0	0	0	0	0	0	0	0	0	0	0
ENSG00000266811.1	MIR3118-3	miRNA	chr1:143424141-143424215|-	0	0	0	0	0	0	0	0	0	0	0	0	0	0	0	0	0	0	0	0	0	0	0
ENSG00000266813.1	AF196779.1	miRNA	chrX:49059702-49059788|-	0	0	0	0	0	0	0	0	0	0	0	0	0	0	0	0	0	0	0	0	0	0	0
ENSG00000266814.1	AP000868.1	miRNA	chr11:123579381-123579478|-	0	0	0	0	0	0	0	0	0	0	0	0	0	0	0	0	0	0	0	0	0	0	0
ENSG00000266816.1	AL356750.1	miRNA	chr13:30780753-30780836|-	0	0	0	0	0	0	0	0	0	0	0	0	131.53	0	0	0	0	0	0	0	0	0	0
ENSG00000266817.1	AC118063.1	miRNA	chr2:190176397-190176487|-	0	0	0	0	0	0	0	0	0	0	0	0	0	0	0	0	0	0	0	0	0	0	0
ENSG00000266818.1	RP11-454P7.1	pseudogene	chr18:15254417-15271743|+	0	0	0	0	0	0	0	0	0	0	0	0	0	0	0	0	0	0	0	0	0	0	0
ENSG00000266820.1	RP13-104F24.1	pseudogene	chr17:62746036-62754721|-	4.73	3.81	0	0	0	0	2.83	0	1.18	4.76	0	6.92	0	2.2	1.41	0	0	0.07	0	0	0	1.64	0
ENSG00000266821.1	RP11-6N17.2	lincRNA	chr17:45956838-45959764|-	0	0	0	0	0	0	0.09	0	0	0	0	0	0.13	0	0	0	0	0	0	0	0	0	0
ENSG00000266822.1	AL928874.1	miRNA	chrX:21581190-21581281|+	0	0	0	0	0	0	0	0	0	0	0	0	0	0	0	0	0	0	0	0	0	0	0
ENSG00000266824.1	RP11-599B13.7	lincRNA	chr17:8080130-8086130|+	0	0	0	0	0	0	0	0	0	0	0	0	1.32	0	0	0	0	0	0	0	0	0	0
ENSG00000266825.1	AL590085.1	miRNA	chr1:180797031-180797128|-	0	0	0	0	0	0	0	0	0	0	0	0	0	0	0	0	0	0	0	0	0	0	0
ENSG00000266826.1	CTD-2200P10.1	pseudogene	chr17:56737941-56738960|-	12.39	11.49	6.6	0	0	10.7	13.88	13.07	7.02	10.22	9.42	13.76	11.64	12.78	2.16	4.15	4.99	3.53	1.02	7.47	6.86	7.48	9.72
ENSG00000266827.1	MIR3689E	miRNA	chr9:137742416-137742487|-	0	0	0	0	0	0	0	0	0	0	0	0	0	0	0	0	0	0	0	0	0	0	0
ENSG00000266828.1	RN7SL712P	misc_RNA	chrX:115108801-115109100|-	0	0	0	0	0	0	0	0	0	0	0	0	0	0	0	0	0	0	0	0	0	0	0
ENSG00000266829.1	RN7SL661P	misc_RNA	chrX:110859125-110859401|+	4.77	0	0	0	0	0	0.4	0	3.64	0	0	0	0	0	0	0	0	0	0	0	0	0	0
ENSG00000266830.1	CTD-2008P7.8	lincRNA	chr17:26573480-26575032|-	0	0	0	0	0	0	0	0	0	0	0	0	0	0	0.62	0	0	0	0	0	0	0	0
ENSG00000266832.1	AL445464.1	miRNA	chr1:76308317-76308402|+	0	0	0	0	0	0	0	0	0	0	0	0	0	0	0	0	0	0	0	0	0	0	0
ENSG00000266835.1	RP11-838N2.4	lincRNA	chr18:3466248-3478976|+	0	0	0	0	0	0	0	0	0	0	0	0	0	0	0	0	0	0	0	0	0	0	0
ENSG00000266836.1	RP11-1109M24.8	pseudogene	chr17:21908843-21909413|-	0	0	0	0	0	0	0	0	0	0	0	0	0	0	0	0	0	0	0	0	0	0	0
ENSG00000266837.1	Z97055.1	miRNA	chr22:44300476-44300561|-	0	0	0	0	0	0	0	0	0	0	0	0	0	0	0	0	0	0	0	0	0	0	0
ENSG00000266838.1	AP001634.1	miRNA	chr21:15357768-15357840|+	0	0	0	0	0	0	0	0	0	0	0	0	0	0	0	0	0	0	0	0	0	0	0
ENSG00000266839.2	U6	sense_intronic	chr17:20226314-20226650|+	0	0	0	0	0	0	0	0	0	0	0	0	0	0	0	0	0	0	0	0	0	0	0
ENSG00000266840.1	RP11-543H23.2	antisense	chr18:67372214-67392211|-	0	0	0	0	0	0.9	1.43	0	4.93	1	3.13	5.1	3.71	0.75	0	0	0.95	0	0	0	0	0	0.67
ENSG00000266843.1	AL360007.1	miRNA	chr6:142583780-142583871|-	0	0	0	0	0	0	0	0	0	0	0	0	0	0	0	0	0	0	0	0	0	0	0
ENSG00000266844.1	RP11-862L9.3	antisense	chr18:74686646-74696118|+	16.39	4.63	16.49	10.25	9.77	1.46	12.02	0	0.97	8.96	0	0.95	1.76	2.47	2.82	0	2.24	1.49	2.66	0	0	0	1.51
ENSG00000266846.1	RP11-793A3.2	antisense	chr18:6025090-6082454|+	0	0	0	0	0	0	0	0	0	0	0	0	0	0	0	0	0	0	0	0	0	0	0
ENSG00000266849.1	AC083906.2	miRNA	chr3:129815216-129815281|+	0	0	0	0	0	0	0	0	0	0	0	0	0	0	0	0	0	0	0	0	0	0	0
ENSG00000266850.1	RP11-370A5.1	antisense	chr18:20303454-20487684|-	6.98	0	2.28	0	0	1.27	0	0	0	0	0	0	0	0	0	0	0	0	0	0	0	0	1.86
ENSG00000266852.1	MIR4482-1	miRNA	chr10:106028080-106028177|-	0	0	0	0	0	0	0	0	0	0	0	0	0	0	0	0	0	0	0	0	0	0	0
ENSG00000266853.1	ITM2BP1	pseudogene	chr17:25939614-25940277|-	0	0	0	0	0	0	0	0	0	0	0	0	0	0	0	0	0	0	0	0	0	0	0
ENSG00000266854.1	AP003096.1	miRNA	chr11:68386967-68387063|+	0	0	0	0	0	0	81.21	0	0	0	0	0	0	36.21	0	0	0	0	0	0	0	0	0
ENSG00000266855.1	MIR3910-1	miRNA	chr9:94398533-94398643|+	0	0	0	0	0	0	0	0	0	0	0	0	0	0	0	0	0	0	0	0	0	0	0
ENSG00000266857.1	AF186996.2	miRNA	chr3:125409100-125409187|+	0	0	0	0	0	0	0	0	0	0	0	0	0	0	0	0	0	0	0	0	0	0	0
ENSG00000266858.1	RP11-557B23.3	pseudogene	chr17:65770707-65773440|-	0	0	0	0	0	0	0	0	0	0	0	0	0	0	0	0	0	0	0	0	0	0	0
ENSG00000266859.1	AP000719.1	miRNA	chr11:71616153-71616240|+	0	0	0	0	0	0	0	0	0	0	0	0	0	0	0	0	0	0	0	0	0	0	0
ENSG00000266861.1	AC097506.1	miRNA	chr2:34152451-34152539|+	0	0	0	0	0	0	0	0	0	0	0	0	0	0	0	0	0	0	0	0	0	0	0
ENSG00000266862.1	AC004595.1	miRNA	chr7:21461887-21461986|-	0	0	0	0	0	0	0	0	0	0	0	0	0	0	0	0	0	0	0	0	0	0	0
ENSG00000266863.1	RN7SL123P	misc_RNA	chr9:6661651-6661936|+	0	0	0	20.88	0	0	0	0	0	0	0	0	0	0	0	0	0	0	0	0	0	0	0
ENSG00000266864.1	AC116606.1	miRNA	chr5:57168766-57168873|-	0	0	0	0	0	0	0	0	0	0	0	0	0	0	0	0	0	0	0	0	0	0	0
ENSG00000266865.2	RP11-848P1.9	pseudogene	chr17:29335515-29420145|+	6.26	4.34	9.93	0	8.35	16.04	19.2	18.28	0.81	15.28	10.12	8.4	2.53	9.45	0	0	0.97	0	0	0	0	0	0
ENSG00000266866.1	AP002761.1	miRNA	chr11:73068180-73068286|+	0	0	0	0	0	0	0	0	0	0	0	0	0	0	0	0	0	0	0	0	0	0	0
ENSG00000266867.1	AL031005.1	miRNA	chr1:21503059-21503122|-	0	0	0	0	0	0	0	0	0	0	0	0	0	0	0	0	0	0	0	0	0	0	0
ENSG00000266868.1	MIR4517	miRNA	chr16:28969904-28969982|+	0	0	0	0	0	0	0	0	0	0	0	0	0	0	0	0	0	0	0	0	0	0	0
ENSG00000266869.1	RP6-114E22.1	lincRNA	chr14:72315323-72375147|+	0	0	0	0	0	0	0	0	0	0	0	5.8	1.75	0	0	0	0	0	0	0	0	0	0
ENSG00000266872.1	RP11-19P22.8	antisense	chr17:25952510-25953464|-	0.93	14.77	7.79	0	0	3.6	5.1	5.66	7.79	8.96	5.42	3.81	13.13	6.62	4.27	11.76	8.94	14.04	2.02	0	0	10.12	11.24
ENSG00000266875.1	RN7SL408P	misc_RNA	chr6:134454711-134455004|+	0	0	0	0	0	0	0	0	0	0	0	0	0	0	0	0	0	0	0	0	0	0	0
ENSG00000266876.1	RP11-1148O4.1	pseudogene	chr17:28395650-28396649|+	1.06	0.42	0.49	0	0	0	0.54	2.98	1.36	0	0.98	0.37	0.44	0.63	0	1.43	0.68	0.36	0	0	0	2.57	0
ENSG00000266877.1	RP1-41C23.1	lincRNA	chr17:29910181-29964562|+	0	0	0.94	0	0	0	0	0	0	0	0	0	0	0	0	0	0	0	0	0	0	0	0
ENSG00000266881.1	AL353662.4	miRNA	chr9:34296377-34296428|+	0	0	0	0	0	0	0	0	0	0	0	0	0	0	0	0	0	0	0	0	0	0	0
ENSG00000266885.1	RP11-744K17.2	lincRNA	chr17:21934719-21938362|+	0.25	0	5.71	0.93	0.54	0.53	4.19	1.28	3.6	1.59	4.43	2.35	2.26	0.85	0.94	1.14	0.53	1.09	2	0.53	3.19	0.85	1.12
ENSG00000266887.1	MIR4535	miRNA	chr22:49176107-49176165|+	0	0	0	0	0	0	0	0	0	0	0	0	0	0	0	0	0	0	0	0	0	0	0
ENSG00000266889.1	RN7SL88P	misc_RNA	chr12:96495731-96496027|-	0	0	0	0	0	0	0	0	0	0	0	0	0	0	0	0	0	0	0	0	0	0	0
ENSG00000266890.1	MIR4634	miRNA	chr5:174178737-174178790|+	0	0	0	0	0	0	0	0	0	0	0	0	0	0	0	0	0	0	0	0	0	0	0
ENSG00000266891.1	RP11-692N5.2	pseudogene	chr18:9734879-9735599|-	0	0	0	0	0	0	0	0	0	0	0	0	0	0	0	0	0	0	0	0	0	0	0
ENSG00000266892.1	AP000301.1	miRNA	chr21:34836773-34836865|+	0	0	0	0	0	0	0	0	0	0	0	0	0	0	0	0	0	0	0	0	0	0	0
ENSG00000266893.1	AC005616.1	lincRNA	chr19:28982771-29123635|-	2.77	0	0	0	0	0	0	0	0	0	0	0	0.33	0	0	0	0	0	0	0	0	0	0
ENSG00000266895.1	CTC-268N12.2	antisense	chr17:35402760-35410075|-	0	0	0	0	0	0	0	0	0	0	0	0	0	0	0	0	0	0	0	0	0	0	0
ENSG00000266896.1	RP1-266L20.9	sense_intronic	chr6:170170509-170172138|+	0	0	0	0	0	0	0.31	0	0.76	0.21	0	0.43	0	0.19	0	0	0	0	0	0	0	0	0
ENSG00000266897.1	AC005546.2	lincRNA	chr19:13242385-13243224|+	0	0	0	0	0	1.22	0	0	0	0	0	0	0	0	0	0	0	0	0	0	0	0	0
ENSG00000266899.1	AKR1B1P7	pseudogene	chr19:33851406-33852354|-	0	0.45	0	0	0	0	0	0	0	0	0	0	0	0	0	0	0	0	0	0	0	0	0
ENSG00000266900.1	RP11-173A16.2	sense_intronic	chr18:59913043-59914645|+	0	0	0	0	0	0	0	0	0	0	0	0	0	0	0	0	0	0	0	0	0	0	0
ENSG00000266901.1	RP11-567M16.5	antisense	chr18:77462721-77463651|-	0	0	0	0	0	0	0	0	0	0	0	0	0	0	0	0	0	0	0	0	0	0	0
ENSG00000266903.1	CTB-171A8.1	antisense	chr19:45135500-45222031|-	0	0	0	0	0	0	0	0	0	0	0	0	0	0	0	0	0	0	0	0	0	0	0
ENSG00000266904.1	LINC00663	lincRNA	chr19:19868175-19887232|-	2.72	2.78	5.95	0	2.02	3.16	1.45	0.95	4.5	0	0	0	16.62	7.52	0	15.48	0.23	2.64	0	0	0	1.19	0.13
ENSG00000266905.1	RP11-1058N17.1	lincRNA	chr18:46489321-46490311|-	0	0	0	0	0	0	0	0	0	0	0	0	0	0	0	0	0	0	0	0	0	0	0
ENSG00000266906.1	AC005357.1	pseudogene	chr19:28473940-28474240|-	0	0	0	0	0	0	0	0	0	0	0	0	0	0	0	0	0	0	0	0	0	0	0
ENSG00000266907.1	AC006116.22	pseudogene	chr19:56831159-56833679|-	0	0	2.9	0	0	0	0	0	0	0	0	0.15	0	0	0	0	0	0	0	0	0	0	0
ENSG00000266908.1	RP5-1022P6.7	lincRNA	chr20:5479762-5483527|+	2.17	0	6.33	0	0	0	0	0	0	0	0	0	0	0	0	0	0	1.49	0	0	12.98	0	0
ENSG00000266909.1	SLC25A6P4	pseudogene	chr18:77835609-77836161|+	0	0	0	0	0	0	0	0	0	0	0	0	0	0	0	0	0	0	0	0	0	0	0
ENSG00000266910.1	CTC-448F2.6	pseudogene	chr19:30528330-30529063|+	0	0	0	0	0	0	0	0	0	0	0	0	0	0	0	0	0	0	0	0	0	0	0
ENSG00000266911.1	RP1-161P9.5	sense_intronic	chr17:34084218-34085344|-	0	0	0	0	0	0	0	0	0	0	0	0	0	0	0	0	0	0	0	0	0	0	0
ENSG00000266912.1	CTC-325H20.2	lincRNA	chr19:9455460-9456574|+	2.77	1.47	1.26	0	0	0	0	0	0	0	0	0	0	0	0	0	0.6	0	0	0	0	0	0.18
ENSG00000266913.1	CTC-548K16.2	lincRNA	chr19:14416270-14481008|-	0	0	0	0	0	0	0	0	0	0	0	0	0	0	0	0	0	0	0	0	0	0	0
ENSG00000266915.1	MRPS5P4	pseudogene	chr18:58187074-58187398|+	0	0	0	0	0	0	0	0	0	0	0	0	0	0	0	0	0	0	0	0	0	0	0
ENSG00000266916.1	CTD-3064H18.1	antisense	chr19:37988063-37997948|-	6.2	4.1	6.42	0	0	17.76	10.14	10.93	26.37	2.47	34.49	12.22	9.48	26.31	21.86	15.5	33.75	27.87	1.94	13.97	50.6	26.36	18.67
ENSG00000266918.1	RP11-798G7.8	lincRNA	chr17:43608943-43611204|+	0	0	0	3.13	0	0	0.54	0	0	0.3	0	0	2.23	0	0	0	0	0	0	0	0	0	0
ENSG00000266919.1	MIR3184	sense_intronic	chr17:28444097-28444190|-	0	88.68	0	0	0	0	0	0	0	0	0	0	95.07	0	0	0	0	0	0	0	0	0	0
ENSG00000266920.1	ACTBP9	pseudogene	chr18:60109261-60110359|+	0	0	0	0	0	0	0	0	0	0	0	0	0	0.28	0	0	0	0	0	0	0	0	0
ENSG00000266921.1	RP11-15A1.7	antisense	chr19:44501048-44506988|-	7.19	12.7	15.37	0.68	2.82	37.84	31.26	17.1	45.98	33.96	46.22	37.64	24.43	60.17	86.88	312.76	128.09	125.56	75.26	61.68	61.74	47.96	38.94
ENSG00000266922.1	CTC-499B15.6	sense_intronic	chr19:11836776-11841598|-	0	0	0	0	0	0	0	0	0	0	0	0	0	0	0	0	0	0	0	0	0	0	0
ENSG00000266923.1	RP11-693J15.4	antisense	chr12:92815307-92877456|+	0	0	0	0	0	0	0	0	0	0	0	0	0	0	0	0	0	0	0	0	0	0	0
ENSG00000266924.1	RP11-154H12.2	lincRNA	chr18:77547121-77551432|+	0	0	0	0	0	0	0	0	0	0	0	0	0	0	0	0	0	0	0	0	0	0	0
ENSG00000266925.1	RP11-434D2.7	lincRNA	chr17:20410726-20412244|-	0	0	0	0	0	0	0	1.74	0	0	0	0	0	0	0	0	0	0	0	0	0	0	0
ENSG00000266926.1	AC005943.4	processed_transcript	chr19:1581789-1582322|-	0	0	0	5.65	0	0	0	0	0	0	0	0	0	0	0	0	0	0	0	0	0	0	0
ENSG00000266927.2	AC006273.7	lincRNA	chr19:786650-787037|+	0	0	0	0	0	0	0	0	0	0	0	0	0	0	0	0	0	0	0	0	0	0	0
ENSG00000266928.1	CTB-70G10.1	lincRNA	chr19:28785000-28804407|-	0	0	0	0	0	0	0	0	0	0	0	0	0	0	0	0	0	0	0	0	0	0	0
ENSG00000266929.1	RP11-400F19.8	processed_transcript	chr17:40688528-40714080|+	0	0	0	0	0	0	0	0	0	0	0	0	0	0	0	0	0	0	0	0	0	0	0
ENSG00000266930.2	CTD-2085J24.4	lincRNA	chr19:33366831-33369327|-	1.43	0	0	0	0	0	0.69	0	0	0	0	0	0	0	0	0	0	0	0	0	0	0	0
ENSG00000266931.1	RP11-1252D15.1	pseudogene	chr2:87282781-87282923|-	0	0	0	0	0	0	0	0	0	0	0	0	0	2.24	0	0	0	0	0	0	0	0	0
ENSG00000266932.1	AC006116.13	pseudogene	chr19:56853801-56854788|-	0	0	0	0	0	0	0	0	0	0	0	0	0	0	0	0	0	0	0	0	0	0	0
ENSG00000266933.1	AC005775.2	antisense	chr19:490046-507813|-	0	0	0	0	0	0	0	5.85	0	0	2.51	0	0	0	1.46	1.92	0.43	0	0	0	0	0	0
ENSG00000266934.1	RP11-332H18.3	sense_intronic	chr17:59460146-59462041|+	0	0	0	0	0	0	0	0	0	0	0	0	0	0	0	0	0	0	0	0	0	0	0
ENSG00000266935.1	CTD-3234P18.2	lincRNA	chr19:37119695-37121092|+	0	0	0	0	3.41	0	0	0	0	0	0	0	0	0	0	0	0.77	0	0	0	0	0	0.52
ENSG00000266936.1	CTC-215O4.4	antisense	chr19:11121593-11126687|-	0	0	0	0	0	0	0	0	0	0	0	0	0	0	0	0	0	0	0	0	0	0	0
ENSG00000266938.1	AC119403.1	pseudogene	chr19:2896623-2897220|-	0	0	0	0	0	0	0	0	0	0	0	0	0	0	0	0	0	0	0	0	0	0	0
ENSG00000266939.1	AC005559.2	antisense	chr19:615886-617159|-	0	0	0	0	0	1.69	1.34	0	0	0.93	0	0	0	0	0	0	0	1.91	0	0	0	0	0
ENSG00000266941.1	AC104532.3	antisense	chr19:5899906-5901522|+	0	0	0	0	0	0	0	0	0	0	0	0	0	0	0	0	0	0	0	0	0	0	0
ENSG00000266942.1	RP11-378E13.3	sense_intronic	chr17:35743821-35744861|+	0	0	0	0	0	0	0	0	0	0	0	0	0	0	0	0	0	0	0	0	0	0	0
ENSG00000266943.1	RP11-15E18.2	pseudogene	chr17:58642101-58643032|-	0	0	0	0	0	0	0	0	0	0	0	0	0	0	0	0	0	0	0	0	0	0	0
ENSG00000266944.1	AC005262.4	pseudogene	chr19:3130715-3131396|+	0	0	0	0	0	0	1.15	0	4.1	1.62	0	1.74	0	0	0	0	0	0	0	0	0	0	0
ENSG00000266945.2	OR4G3P	pseudogene	chr19:94062-96511|+	0	0	0	0	0	0	0.5	0	8.26	0.63	0	0	0.51	0	0	0	0	0	0	0	0	0	0
ENSG00000266946.1	MRPL37P1	pseudogene	chr18:56357588-56359385|+	0	0	0	0	0	0	0	0	0	0	0	0	2.49	0	0	0	0	0	0	0	0	0	0
ENSG00000266947.1	RP11-799D4.4	antisense	chr17:33558469-33569982|-	0	0.55	0	0	0	0	0	0	0	0	0	0	0	0	0	0	0	0	0	0	0	0	0.32
ENSG00000266949.1	LYPD8	protein_coding	chr1:248902716-248903150|-	0	0	0	0	0	0	0	0	0	0	0	0	0	0	0	0	0	0	0	0	0	0	0
ENSG00000266950.1	CTD-2623N2.5	lincRNA	chr19:9904297-9912977|+	0	0	0	0	0	0	0	0	0	0	0	0	0	0	0	0	0	0	0	0	0	0	0
ENSG00000266951.2	AD000091.2	lincRNA	chr19:15724058-15725364|-	0	0	0	0	0	0	0	0	0	0	0	0	0	0	0	0	0	0	0	0	0	0	0
ENSG00000266952.1	RP11-909B2.1	lincRNA	chr18:61880317-61927290|-	0.19	0	1.03	0	0	0	0.2	0	1.81	0.14	0	0	0	0	0	0	0	0	0	0	0	0	0
ENSG00000266953.2	RP11-618P17.4	protein_coding	chr19:34887220-34900269|+	0	0	0	0	0	0	0	0	0	0	0	0	0	0.02	0	0	0	0	0	0	1.94	0	0
ENSG00000266954.1	RP11-701H16.4	antisense	chr18:13644814-13645684|-	0	0	0	0	0	0	0.61	0	0	0	0	0	0	0	0	0	0	0	0	0	0	0	0
ENSG00000266955.1	RP11-820I16.3	antisense	chr18:11993987-11994937|-	0	0	0	0	0	0	0	0	0	0	0	0	0	0	0	0	0	0	0	0	0	0	0
ENSG00000266956.1	CTB-186H2.3	protein_coding	chr17:34310692-34317306|+	0	0	0	0	0	0	0	0	0	0	0	0	0	0	0	0	0	0	0	0	0	0	0
ENSG00000266957.1	RP11-49K24.4	antisense	chr18:44603732-44617651|-	0	0	0	0	0	0	0	0	0	0	0	0	0	0	0	0	0	0	0	0	0	0	0
ENSG00000266958.1	AC006126.3	protein_coding	chr19:45690646-45720191|+	0	0	0	0	0	0	0	0	0	0	0	0.85	0	0	0	0	0.8	0	0	0	0	0	1.09
ENSG00000266959.1	AC005786.3	pseudogene	chr19:3568118-3568271|-	0	0	0	0	0	0	0	0	18.33	0	0	0	0	0	0	0	0	0	0	0	0	0	0
ENSG00000266960.1	FAM106DP	pseudogene	chr17:58250683-58251183|+	0	0	0	0	0	0	0	0	0	0	0	0	0	0	0	0	0	0	0	0	0	0	0
ENSG00000266961.1	RP11-973H7.5	lincRNA	chr18:12738964-12750067|-	0	0	0	0	0	0	0	0	0	0	0	0	0	0	0	0	0	0	0	0	0	0	0
ENSG00000266962.1	RP11-400F19.6	antisense	chr17:40704456-40706766|-	0	0	0	0	0	0	0	0	0	0	0	0	0	0	0	0	0	0	0	0	0	0	0.3
ENSG00000266963.1	AC005625.1	antisense	chr19:38852435-38853124|-	0	0	0	0	0	1.86	0	0	0	0	0	0	0	3.11	4.04	0	0.99	0	11.42	0	0	0	0
ENSG00000266964.1	FXYD1	protein_coding	chr19:35629712-35634013|+	0	0	0	0	0	0	0	0	0	0	0	0	0	0	0	0	0	0	0	0	0	0	0
ENSG00000266965.1	RP11-712P20.2	sense_intronic	chr18:33175865-33177563|+	0	0	0	0	0	0	0	0	2.18	0	0	0	0	0	0	0	0	0	0	0	0	0	0
ENSG00000266967.2	AARSD1	protein_coding	chr17:41102543-41116515|-	87.78	69.57	53.26	22.68	41.92	29.16	78.83	90.04	32.78	62.31	57.5	38.32	53.46	8.6	19.26	19.4	21.24	14.56	11.24	4.97	7.21	5.39	3.04
ENSG00000266968.1	RP11-116O18.1	sense_intronic	chr18:43226118-43227895|+	5.89	0.43	0	0	0	0	0	0	0	0	0	0	0	0	0	0	0	0	0	0	0	0	0
ENSG00000266969.1	RP11-773H22.4	antisense	chr18:12984693-12991172|-	3.1	3.67	0	0	9.26	2.77	3.69	0	2.54	2.05	3.25	1.05	1.28	4.64	0	0	1.97	2.13	0	0	0	4.92	0.7
ENSG00000266970.1	RP11-806H10.4	lincRNA	chr17:76356534-76369992|+	0.73	0	0	0	0	0	0	0	0	0	0	0	0	0	0	0	0	0	0	0	0	0	0
ENSG00000266971.1	OR4F8P	pseudogene	chr19:156279-157215|-	0	0	0	0	0	0	0	0	0	0	0	0	0	0	1.22	0	0	0	7.86	0	0	0	5.25
ENSG00000266972.1	LRRC37A9P	pseudogene	chr17:34239639-34245014|-	0	0	0	0	0	0.12	0	0	0	0	0	0	0	0	0	0	0	0	0	1.39	0	0.35	0
ENSG00000266973.1	CTD-3162L10.3	antisense	chr19:36868930-36869734|+	0	0	0	0	0	0	0	0	0	0	0	0.79	0	0	0	0	0	0	0	0	0	0	0
ENSG00000266975.1	CTC-425F1.2	antisense	chr19:13041336-13044110|+	0	0	7.19	0	0	0	0	0	0	0	0	0	0	0	0	0	0	0	0	0	0	0	0
ENSG00000266976.1	AC079466.1	lincRNA	chr19:29097595-29106136|+	0	0	0	0	0	0	0	0	0.26	0	0	0	1	0	0	0	0	0	0	0	0	0	0
ENSG00000266977.1	CTC-459F4.5	lincRNA	chr19:28340638-28380130|-	0	3.89	0	0	0	0	0	0	4.03	0	0	0	0	3.24	0	0	3.13	4.53	0	0	0	0	0
ENSG00000266978.1	CTD-2369P2.5	antisense	chr19:10362944-10395784|-	0	0.47	0	0	0	3.19	1.81	1.68	2	2.49	2.18	0.81	0.98	3.42	1.25	0	1.9	3.23	1.18	0	0	1.46	0.94
ENSG00000266979.1	RP11-1072C15.2	lincRNA	chr17:42723732-42727717|-	0	0	0	0	0	0	0	0	0	0	0	0	0	0	0	0	0	0	0	0	0	0	0
ENSG00000266980.1	RP11-552F3.4	antisense	chr17:73814896-73816136|-	0	0	0	0	0	0	0	0	0.52	0	0	0	0	0.71	0	0	0.79	0	0	0	0	0	0
ENSG00000266981.1	RP11-799D4.2	processed_transcript	chr17:33515541-33518362|+	0	0	0	0	0	0	0	0	0	0	0	0	0	0	0	0	0	0	0	0	0	0	0
ENSG00000266983.1	CTC-232P5.1	antisense	chr19:5978414-6020374|+	0	0	0	0	0	0	0	0	0	0	0	0	0	0	0	0	0	0	0	0	0	0	0
ENSG00000266984.1	RP11-23B5.1	pseudogene	chr18:46004932-46005599|+	0	0	0	0	0	0	0	0	0	0	0	0	0	0.5	0	0	0	0	0	0	0	0	0
ENSG00000266985.1	CTD-2329C7.2	lincRNA	chr19:34046474-34048376|+	0	0	0	0	0	0	0	0	0	0	0	0	0	0	0	0	0	0	0	0	0	0	0
ENSG00000266987.1	RP11-354P11.8	antisense	chr17:28471080-28471808|-	2.61	0	0	0	0	0	0	0	0	0	0	0	0	0	0	0	0	0	0	0	0	0	0
ENSG00000266988.1	RP11-749H17.1	sense_intronic	chr18:43063310-43109820|+	14.73	15	24.03	38.51	29.78	8.72	13.11	5.14	15.12	13.97	17.77	4	13.17	18.73	2.2	32.29	4.93	11.82	1.23	0.49	0.46	0.49	0.67
ENSG00000266989.1	FTLP5	pseudogene	chr19:3870989-3872105|+	0	0	0	0	0	0	0	0	0	0	0	0	0	0	0	0	0	0	0	0	0	0	0
ENSG00000266990.1	AC004528.4	antisense	chr19:999795-1002756|-	0	0	0	0	0	0.63	0	0	0	0	0	0	0	0	0	0	0	0	0	0	0	0	0
ENSG00000266992.1	DHX40P1	pseudogene	chr17:58053370-58079745|-	0.88	0.38	0	0	0	0.72	0.53	0	0.51	0	0.97	0.67	0	0.66	0	0	0	0.65	0	0.8	0	0	0
ENSG00000266993.1	RP4-657D16.3	antisense	chr1:52259637-52264824|+	0	0	0	0	0	0	0.57	0	0	0	0	0	0	0	0	0	0.75	0	0	0	0	0	0.5
ENSG00000266994.1	RP11-127I20.7	processed_transcript	chr16:4780116-4802566|-	1.19	0	0	0	3.34	2.23	1.75	0	0	4.04	2.4	1.62	0.99	0	0	0	0	2.46	0	0	3.06	0	1.03
ENSG00000266995.1	RP11-703I16.3	pseudogene	chr18:12040100-12040299|-	0	0	0	0	0	0	0	0	0	0	0	0	0	0	0	0	0	0	0	0	0	0	0
ENSG00000266996.2	TCEB3CL2	protein_coding	chr18:44542731-44544607|-	0	0	0	0	0	0	0	0	0	0	0	0	0	0	0	0	0	0	0	0	0	0	0
ENSG00000266997.2	RP11-886H22.1	protein_coding	chr18:47322163-47363993|-	0	0	0	0	0	2.52	6.47	0	0	0	0	0	1.54	2.09	0	0	0.84	0	0	0	0	0	0
ENSG00000266998.1	RP11-936I5.1	antisense	chr17:75369900-75373318|-	0	0	0	0	0	0	0	0	0	0	0	0	0	0	0	0	0	0	0	0	0	0	0
ENSG00000266999.1	AC015849.16	lincRNA	chr17:34220711-34238027|-	2.33	0.38	0	0	0	0	0	0	0	0	0	0	0.13	0	0.15	0	0	0	0	0	0	0	0.65
ENSG00000267000.1	RP11-27G24.3	antisense	chr18:57126304-57132914|+	0	0	1.41	0	0	0	0	0	0	0	0	0	0	0	0	0	0	0	0	0	0	0	0
ENSG00000267001.1	AC006538.4	protein_coding	chr19:2717767-2740046|-	0	0	0	0	19.93	0	0	0	0	0	0	0	2.11	0	0	0	0	2.94	2.85	0	1.06	0	0.54
ENSG00000267002.1	RP11-242D8.1	lincRNA	chr17:41316200-41322420|-	0	1.02	0	0	0	0	0	0	0	0	0	0	1.07	0	0	0	0.28	0.29	0	0	0	0	0
ENSG00000267003.1	CTC-507E2.1	antisense	chr17:34006411-34011922|-	0.81	0	0	0	0	0	0.5	0	0.7	0	0	0	0.11	0	0	0	0	0	0	0	0	0	0
ENSG00000267004.1	CTD-2659N19.4	lincRNA	chr19:12836331-12836700|-	0	0	0	0	0	0	0	0	0	0	0	0	0	0	0	0	0	0	0	0	0	0	0
ENSG00000267005.1	AC002984.2	pseudogene	chr19:36664308-36664755|-	0	0	0	0	0	0	0	0	0	0	0	0	0	0	0	0	0	0	0	0	0	0	0
ENSG00000267006.1	CTC-448F2.4	lincRNA	chr19:30519648-30520823|-	0	0	0	0	0	0	0	0	0	0.31	0	0	0	0	0	0	0	0	0	0	0	0	0
ENSG00000267007.1	CTB-31O20.3	antisense	chr19:1815248-1815872|+	0	5.41	3.3	16.1	10.56	10.04	5.66	17.79	5.6	2.25	7.32	1.17	11.29	10.89	0	0	5.43	20.12	8.59	5.85	19.34	16.95	10.22
ENSG00000267009.2	RP11-120M18.2	processed_transcript	chr17:66409764-66521090|+	5.41	10.15	0.7	0	6.17	10.01	6.62	11.3	11.41	1.15	20.1	15.36	10.36	28.95	10.72	14.61	8	11.74	1.54	0	6.89	10.05	8.16
ENSG00000267010.1	RP11-108P20.1	lincRNA	chr18:56419380-56421709|+	0.99	3.79	1.43	0.76	0	0	0.1	0	0.52	0.14	0	0	0.83	0	0	0	0	0	0	0	0	0	0
ENSG00000267011.1	CTB-50L17.16	lincRNA	chr19:4457959-4471490|-	3.87	6.12	7.85	0	0	1.86	6.49	0	11.96	0	0	4.36	3.16	4.5	0	0	0	0	0	0	0	0	0
ENSG00000267012.1	CTC-360P9.1	lincRNA	chr19:32377610-32399190|-	0	0	0	0	0	0	0	0	0	0	0	0	0	0	0	0	0	0	0	0	0	0	0
ENSG00000267013.1	CTD-2171N6.1	lincRNA	chr18:52773135-52791537|-	0	0	0	4.46	0	0	0	0	0.13	0	0	0	0	0	0	0	0	0	0	0	0	0	0
ENSG00000267014.1	CTD-2081K17.2	lincRNA	chr19:29493462-29504862|+	0	0	0	0	0	0	0	0	0	0	0	0	0	0	0	0	0	0	0	0	0	0	0
ENSG00000267015.1	RP11-800A18.4	antisense	chr18:77100258-77103972|-	0	0	0	0	0	0	0	0	0	0	0	0	0	0	0	0	0	0	0	0	0	0	0
ENSG00000267016.1	RP11-75C10.9	antisense	chr17:75465244-75468852|-	1.82	0	0	0	0	0	0	0	0	0	0	0.62	0	0	0	0	0	0	0.88	0	0	0	0
ENSG00000267018.1	AC010525.7	lincRNA	chr19:56207681-56208795|+	0	0	0	0	0	0	0	0	0.39	0	0	0	0	0	0	0	0	0	0	0	0	0	0
ENSG00000267019.1	NTF6A	pseudogene	chr19:49528718-49529277|-	0	0	0	0	0	0	0	0	0	0	0	0	0	0	0	0	0	0	0	0	0	0	0
ENSG00000267020.1	AC011558.5	antisense	chr19:1038726-1039063|-	0	0	0	0	0	0	0	0	7.06	0	0	0	0	0	0	0	0	0	0	0	0	11.91	0
ENSG00000267021.1	MIR4321	miRNA	chr19:2250638-2250717|+	0	0	0	0	0	0	0	0	0	0	0	0	0	0	0	0	0	0	0	0	0	0	0
ENSG00000267022.1	ZNF223	protein_coding	chr19:44529506-44591471|+	2.61	2.51	0	0	1.89	0.19	0	4.87	1.49	4.32	1.64	0	0	0.88	2.88	0	0	0	0.47	1.88	0	0	0.03
ENSG00000267023.1	LRRC37A16P	pseudogene	chr17:66121918-66148609|-	2.16	0.38	1.72	2.71	3.18	0.35	0.96	0.63	1.03	0.78	1.86	1.8	1.61	1.06	0.69	0.28	0.23	0.49	0	0	0.49	0.78	0.62
ENSG00000267024.1	CTD-2588C8.8	antisense	chr19:34917017-34919178|-	0	0	0	0	0	0	0.82	0	1.43	2.29	0	0	0	0	0	0	0	0	0	0	0	0	0
ENSG00000267025.1	AC015849.19	antisense	chr17:34143721-34157297|-	0	0	0	0	0	0	0	0	0	0	0	0	0	0	0	0	0	0	0	0	0	0	0
ENSG00000267026.1	RP11-92C4.3	antisense	chr9:101609511-101634697|-	0.91	0	0	0	0	0	2.57	10.6	3.67	0	1.36	0	1.81	3.35	0	2.11	0.93	2.48	3	3.73	0	1.86	2.34
ENSG00000267027.1	AC011524.2	lincRNA	chr19:29440344-29441107|-	0	0	0	0	0	0	0	0	0	0	0	0	0	0	0	0	0	0	0	0	0	0	0
ENSG00000267028.1	RP11-619L19.1	antisense	chr18:53119764-53150171|+	0	0	0	0	0	0	0	0	0	0	0	0	0	0	0	0	0	0	0	0	0	0	0
ENSG00000267029.3	AC092299.7	pseudogene	chr19:197955-200775|+	7.05	0	2.3	0	0	0	4.24	0	3.76	2.98	0	0	0	0	0	0	0	0	0	0	0	0	0
ENSG00000267030.1	CTB-50L17.7	antisense	chr19:4447301-4448214|+	0	0	0	0	0	0	0	0	0	0	0	0	0	0	0	0	0	0	0	0	0	0	0
ENSG00000267032.1	RP11-807E13.2	pseudogene	chr18:13151636-13152688|-	0	0	0	0	0	0	0	0	0	0	0	0	0	0	0	0	0	0	0	0	0	0	0
ENSG00000267033.1	CTD-2562J15.4	antisense	chr19:16297087-16300269|-	0	0	0	0	0	0	2.21	0	1.87	0	0	0	0	0	0	0	0	0	0	0	0	0	0
ENSG00000267034.1	RP11-384O8.1	lincRNA	chr2:223181961-223183372|-	0	0	0	0	0	0	0	0	0	0	0	0	0	0	0	0	0	0	0	0	0	0	0
ENSG00000267035.1	RP11-1094M14.10	lincRNA	chr17:33867058-33867816|-	0	0	0	0	0	0	0	0	0	0	0	0	0	0	0	0	0	0	0	0	0	0	0
ENSG00000267036.1	AC005559.3	pseudogene	chr19:590277-591603|-	0	0	0	0	0	0	0	0	0	0	0	0	0	0	0	0	0	0	0	0	0	0	0
ENSG00000267037.1	AC005757.7	lincRNA	chr19:45653008-45653863|-	0	0	0	0	0	0	0	0	0	0	0	0	0	0	0	0	0	0	0	0	0	0	0
ENSG00000267038.1	RP11-1096D5.2	lincRNA	chr18:59348886-59349928|+	0	0	0	0	0	0	0	0	0	0	0	0	0	0	0	0	0	0	0	0	0	0	0
ENSG00000267039.1	RP11-58G13.1	antisense	chr18:34481909-34503777|-	0	0	0	0	0	0	0	0	1.46	0	0	0	0	0	0	0	0	0	0	0	0	0	0
ENSG00000267040.2	RP11-35G9.3	antisense	chr18:55297534-55405276|+	6.27	0.75	5.77	0	2.19	0	0.25	1.31	2.01	0.67	0	0.51	0.6	0	0	0	0.16	0.33	0	3.21	0	0	0.09
ENSG00000267041.1	ZNF850	protein_coding	chr19:37205285-37263727|-	0.06	4.34	0.33	1.92	0.97	2.4	2.79	0	5.78	0.89	0.68	0.08	1.08	0.18	3.93	19.53	7.85	3.49	9.08	2.14	5.31	6.17	4.01
ENSG00000267042.1	CTD-3193K9.4	antisense	chr17:40831981-40834038|+	0	0	0	0	0	0	0	0	0	0	0	0	0	0	0	0	0	0	0	0	0	0	0
ENSG00000267043.1	CTB-91J4.3	pseudogene	chr17:34746595-34747203|-	0	0	0	0	0	0	0	0	0	0	0	0	0	0	0	0	0	0	0	0	0	0	0
ENSG00000267044.1	AC005757.6	antisense	chr19:45639251-45640235|-	0	0	0	0	0	0	0	0	0	0	0	0	0	0	0	0	0	0	0	0	0	0	0
ENSG00000267045.1	AC006126.4	lincRNA	chr19:45741890-45748628|-	0	0	0	0	0	0	0	0	0	0	0	0	0	0	0	0	0	0	0	0	0	0	0
ENSG00000267046.1	RP11-1094M14.9	pseudogene	chr17:33817028-33818257|+	0	0	0	0	0	0	0	0	0	0	0	0	0	0	0	0	0	0	0	0	0	0	0
ENSG00000267047.1	RP11-589P10.7	antisense	chr17:6888813-6922733|-	0.13	0	0	16.94	0	0	0	5.22	3.38	0	2.23	0	3.21	0.84	1.87	0	3.11	0.62	0	0	0	0	0
ENSG00000267048.1	RP11-566K11.7	processed_transcript	chr16:89972565-89984641|+	0	0	0	0	0	0	0	0	0	0	0	0	0	0	0	0	0	0	0	0	0	0	0
ENSG00000267049.1	AC002398.13	antisense	chr19:36260046-36261930|-	0	0	0	0	0	0	0	0	0	0	0	0	0	0	0	0	0	0	0	0	0	0	0
ENSG00000267051.1	RP11-128P17.2	lincRNA	chr18:11366912-11378408|-	0	0	0	0	0	0	0	0	0	0	0	0	0	0	0	0	0	0	0	0	0	0	0
ENSG00000267052.1	CTB-30L5.1	lincRNA	chr7:106211393-106239354|-	12.14	5.77	10.28	5.35	17.04	3.77	20.71	7.76	12.08	15.59	12.23	5.78	16.06	41.97	0	0	3.87	10.01	0	3.63	0	0	3.67
ENSG00000267053.2	CTD-3162L10.1	lincRNA	chr19:36795482-36803570|+	4.51	4.59	5.3	0	0	0.52	10.76	15.68	13	4.48	0	0	3.83	0	0	0	6.77	0	0	16.05	6.45	23.01	7.27
ENSG00000267054.1	CTD-2540B15.10	sense_intronic	chr19:33668962-33669557|+	0	0	0	0	0	0	0	0	0	0	0	0	0	0	0	0	0	0	0	0	0	0	0
ENSG00000267055.1	RP11-486P11.1	lincRNA	chr7:20135760-20170098|+	0	0	0	0	4.75	0	0	0	0	0	0	0	0	0	0	0	0	0	0	0	0	0	0
ENSG00000267056.2	AC005336.4	pseudogene	chr19:16021392-16022634|-	0	0	0	0	0	0	0	0	0	0	0	0	0	0	0	0	0	0	0	0	0	0	0
ENSG00000267057.1	RP11-456O19.2	lincRNA	chr18:53709366-53763550|+	0	0	0	0	0	0	0	0	0	0	0	0	0	0	0	0	0	0	0	0	0	0	0
ENSG00000267058.1	RP11-15A1.3	lincRNA	chr19:44395956-44405957|-	18.21	6.52	10.88	69.55	0.57	34.39	21.67	22.29	74.08	43.56	32.92	14.63	23.99	22.33	24.31	45.82	48.36	35.21	23.29	21.9	78.5	67.57	71.34
ENSG00000267059.2	UQCR11	protein_coding	chr19:1578338-1605444|-	0	0	0	0	0	0	0	0	0	0	0	0	0	0	0	0	0	0	0	0	0	0	0
ENSG00000267060.1	PTGES3L	protein_coding	chr17:41120105-41132545|-	0	0	2.09	0	0	2.68	0	4.14	4.1	3.4	0	0	0.28	0	0	0	0	0	0	0	0	0	0
ENSG00000267061.1	RP11-760L24.1	antisense	chr18:57230941-57235847|+	1.23	0	0	0	0	0.76	0	0	1.02	0.83	0	0	0	0	0	0	0.78	0	0	0	0	0	0
ENSG00000267062.1	CTD-2659N19.10	antisense	chr19:12907637-12912663|+	60.84	30.84	20.66	0	0	27	43.92	17.08	25.01	47.96	19.94	21.74	16.33	94.43	0	22.36	42.68	41.85	12.62	18.89	0	35.35	10.75
ENSG00000267063.1	AC006130.3	antisense	chr19:2847225-2858714|-	0	0	4.5	0	0	0	0	0	0	0	0	0	0	0	0	0	1.53	0.82	0	0	0	0	0
ENSG00000267064.1	RP1-212G6.7	antisense	chrX:47518232-47519776|+	5.82	8.35	7.65	10.19	12.94	20.47	9.8	0	25.13	11.83	27.95	13.47	7.7	21.56	19.62	0	25.24	17.58	5.29	0	0	0	2.49
ENSG00000267065.1	CTD-2246P4.1	lincRNA	chr17:74795126-74802035|+	0	0	0.18	0	0	0	0	0	0.35	0.47	0	0	0	0	0	0	0	0	0	0	0	0	0
ENSG00000267066.1	RP11-866E20.1	pseudogene	chr18:57596458-57597562|+	0	0	0	0	0	0	0	0	0	0	0	0	0	0	0	0	0	0	0	0	0	0	0
ENSG00000267067.1	CTB-75G16.3	lincRNA	chr17:34990527-34991156|+	0	0	0	0	0	0	0.98	0	0	0	0	0	0	0	0	0	0	0	0	0	0	0	0
ENSG00000267069.1	RP11-64C12.8	lincRNA	chr18:12288307-12291487|+	0	0	7.36	0	0	0	0	0	0	2.76	0	0	0	0	0	0	0	0	0	0	0	0	0
ENSG00000267070.1	RP11-10K17.6	lincRNA	chr16:5148740-5192596|+	0	0	0	0	0	0	0	0	0	0.86	0	0	0	2	0	4.62	4.9	4.41	2.98	0	0	0	1.68
ENSG00000267072.1	RP11-165E7.1	processed_transcript	chr16:5060910-5092251|+	0	0	0	0	0	0	0	0	0	0	0	0	1.2	0	0	0	0	0	0	0	0	0	0
ENSG00000267073.1	AC005256.1	lincRNA	chr19:1748055-1748744|+	0	4.64	0	0	18.84	1.12	2.02	0	0	2.55	0	0	1.61	0	0	0	0	0	0	0	0	0	0
ENSG00000267074.1	RP11-1094M14.5	sense_intronic	chr17:33826709-33837289|-	0	0	0	0	0	0	0	0	0	0	0	0	0	0	0	0	0	0	0	0	0	0	0
ENSG00000267075.1	RP11-434D2.3	lincRNA	chr17:20448684-20453265|+	0	0	0	0	0	0	0	0	0	0	0	0	0	0	0	0	0	0	0	0	0	0	0
ENSG00000267076.1	CCDC58P3	pseudogene	chr18:12211377-12211806|+	0	0	0	0	0	0	0.86	0	0	0	0	0	0	1.84	0	0	0	1.35	0	0	0	0	0
ENSG00000267077.1	RP11-127I20.5	antisense	chr16:4845266-4846533|-	0	0	0	0	0	1.07	0	0	0	0	0	0	0	0	0	0	0	0.56	1.72	2.16	0	0	0
ENSG00000267078.1	RP11-666A8.9	antisense	chr17:74565874-74567322|+	0	0	0	0	0	0	0	1.84	0	0	1.2	0	0	0	0	0	0	0	0	0	0	0	0
ENSG00000267079.1	RP11-820I16.1	lincRNA	chr18:11910633-11914343|-	0	0	0	0	0	0	0	0	0	0	0	0	0	0	0	0	0	0	0	0	0	0	0
ENSG00000267080.1	ASB16-AS1	antisense	chr17:42253341-42264085|-	2.32	3.8	0.76	0	0	3.95	0.56	2.79	2.17	4.76	0.37	1.29	0.53	1.75	1.64	3.58	3.97	7.31	0.39	0	0	1.4	2.19
ENSG00000267081.1	CTC-400I9.2	lincRNA	chr19:31341882-31363414|+	0	0	0	0	0	0	0	0	0	0	0	0	0	0	0	0	0	0	0	0	0	0	0
ENSG00000267082.1	CTC-510F12.2	antisense	chr19:11314304-11326844|+	0	0	0	0	0	0	0.56	0	0	0	0	0	2.86	0	0	0	0	0	0	0	0	0	0
ENSG00000267083.1	KRT18P61	pseudogene	chr17:58887526-58888823|+	0	3.06	0	0	0	0	0	0	0	0.27	0	0	0	0	0	0	0.75	0	0	4.47	0	0	0.15
ENSG00000267084.1	RP11-666A8.11	pseudogene	chr17:74591666-74591854|-	0	0	0	0	0	0	0	0	0	0	0	0	0	0	0	0	0	0	0	0	0	0	0
ENSG00000267085.1	RP11-15J10.9	pseudogene	chr9:70116128-70116383|-	0	0	0	0	0	0	0	0	0	0	0	0	0	0	0	0	0	0	0	0	0	0	0
ENSG00000267086.1	AC131056.6	pseudogene	chr17:34569147-34569252|+	0	0	0	0	0	0	0	0	0	0	0	0	0	0	0	0	0	0	0	0	0	0	0
ENSG00000267088.1	RP11-115N12.1	pseudogene	chr18:39669276-39669716|+	0	0	0	0	0	0	0	0	0	0	0	0	0	0	0	0	0	0	0	0	0	0	0
ENSG00000267089.1	CTC-499B15.8	lincRNA	chr19:11952056-11953254|-	0	0	0	0	0	0	0	0	0	0	0	0	0	0	0	0	0	0	0	0	0	0	0
ENSG00000267090.1	AC005789.9	antisense	chr19:38876162-38877399|+	0	0	0	0	0	0	0	0	0	0	0	0	0	1.54	0	0	0	0	0	0	0	0	0
ENSG00000267091.1	CTBP2P7	pseudogene	chr19:36987818-36989061|-	0	0	0	0	0	0	0	0	0	0	0	0	0	0	0	0	0	0	0	0	0	0	0
ENSG00000267092.1	CTB-25B13.9	antisense	chr19:1508381-1508962|+	0	0	0	0	0	3.98	0.8	0	2.77	1.11	0	0	0	1.66	0	0	0	0	0	0	0	0	0
ENSG00000267093.1	CTD-2105E13.13	lincRNA	chr19:55911113-55911787|-	0	0	0	0	0	0	0	0	0	0	0	0	0	0	0	0	0	0	0	0	0	0	1.85
ENSG00000267094.1	CTC-360P9.5	lincRNA	chr19:32413790-32436304|-	0	0	0	0	0	0	0	0	0	0	0	0	0	0	0	0	0	0	0	0	0	0	0
ENSG00000267095.1	CTD-2319I12.5	lincRNA	chr17:58213123-58217442|-	0	0	0	0	0	0	0	0	0	0	0	0	0	0	0	0	0	0	0	0	0	0	0
ENSG00000267096.1	CTD-2537I9.13	sense_intronic	chr19:56181998-56183435|+	0	0	0	0	0	0	0	0	0	0	0	0	0	0	0	0	0	0	0	0	0	0	0
ENSG00000267097.1	RP11-309E23.2	antisense	chr18:43003729-43063183|-	0	0	0	13.29	0	0	0	0	0	0	0	0	0	0	0	0	0	0	0	0	0	0	0
ENSG00000267098.1	RP11-325K19.1	lincRNA	chr18:58297400-58569959|-	5.94	3.76	4.46	0	0	1.48	0	0	0.98	2.41	2.38	0.81	1.96	0	0	0	0	2.45	0	0	0	0	0.51
ENSG00000267099.1	NTF6G	pseudogene	chr19:49532983-49533598|+	0	0	0	0	0	0	0	0	0	0	0	0	0	0	0	0	0	0	0	0	0	0	0
ENSG00000267100.1	ILF3-AS1	lincRNA	chr19:10762538-10764520|-	3.32	3.58	2.57	7.27	6.45	2.03	1.5	2.53	7.73	2.32	5.23	1.62	2.38	4.11	1.86	0.57	1.08	0.49	2.2	2.11	0.99	3.18	1.61
ENSG00000267101.1	RP11-846C15.2	antisense	chr18:42710530-42761312|-	0	1.62	0	0	0	0	0	0	0.85	0	0	0	0.85	1.1	0	0	0	0	0	0	0	0	0
ENSG00000267102.1	RP11-686D22.7	pseudogene	chr17:33736621-33737247|-	0	0	0	0	0	0	0	0	0	0	0	0	0	0	0	0	0	0	0	0	0	0	0
ENSG00000267104.1	TBC1D3P1-DHX40P1	lincRNA	chr17:58039724-58096413|-	0	0	0	0	0	0	0	0	0	0.33	0	0	0	0	0	0	0	0	0	0.69	0	0	0
ENSG00000267105.1	CTD-2369P2.4	antisense	chr19:10369785-10370721|-	5.38	6.26	2.66	54.66	9.36	25.59	17.88	0	21.32	16.77	6.18	19.93	8.74	36.13	8.05	40.08	42.02	44.55	15.11	0	59.87	20.69	23.94
ENSG00000267106.1	C19orf82	protein_coding	chr19:9731967-9756572|+	0	0	0	0	0	1.56	2.76	0	0.26	0.48	34.41	1.22	3.27	4.8	0	2.77	2.86	1.59	0	0	2.83	3.33	0.58
ENSG00000267107.2	AC011526.1	lincRNA	chr19:41960074-42006559|-	0	0	0	0	0	0	0	0	0	0	0	0	0	0.24	0	0	0	0	0	0	0	0	0
ENSG00000267108.1	RP11-861E21.1	lincRNA	chr18:12432896-12437634|+	0	0	0	0	0	0	0	0	0	0	0	0	0	0	0	0	0	0	0	0	0	0	0
ENSG00000267109.1	CTD-2378E21.1	lincRNA	chr17:68308972-68365057|-	24.62	1.89	5.14	3.3	2.04	34.47	48.78	4.71	36.13	22.05	33.24	36.29	40.29	46.68	7.07	30.9	51.98	33.74	0	6.27	5.62	2.08	8.76
ENSG00000267110.1	CTD-2587H24.4	protein_coding	chr19:55666125-55672039|-	0	0	0	0	0	0	0	0	0	0	0	0	0	0	0	0	0	0	0	0	0	0	0
ENSG00000267112.1	RP11-839G9.1	antisense	chr18:52553097-52565314|-	1.16	0	2.17	0	0	0	0.57	0	0	1.57	2.31	0	1.92	0	0	0	0.74	0	0	0	0	0	0
ENSG00000267113.1	AF038458.4	pseudogene	chr19:36448023-36448284|-	0	0	0	0	0	0	0	0	0	0	0	0	0	0	0	0	0	0	0	0	0	0	0
ENSG00000267114.1	CTB-129P6.11	protein_coding	chr19:45453301-45457264|-	0	0	0	0	0	0	0	0	0	0	0	0	0	0	0	0	0	0	0	0	0	0	0
ENSG00000267115.1	CTD-3064H18.2	lincRNA	chr19:37994808-37995367|-	0	0	0	0	0	0	0	0	0	0	0	0	0	0	0	0	0	0	0	0	0	0	0
ENSG00000267116.1	RP11-64C12.7	pseudogene	chr18:12192202-12192933|-	0	0	0	0	0	0	0	0	0	0	0	0	0	0	0	0	0	0	0	0	0	0	0
ENSG00000267117.1	AC010525.4	antisense	chr19:56205484-56205924|-	0	0	0	0	0	0	0	0	0	0	0	0	0	0	0	0	0	0	0	0	0	0	0
ENSG00000267118.1	CTB-91J4.1	antisense	chr17:34443570-34504870|+	0	0	0	0	0	0	0	0	0	0	0	0	0	0	0	0	0	0	0	0	0	0	0
ENSG00000267119.1	RPL10P15	pseudogene	chr19:9930817-9931131|+	0	0	0	0	0	0	0	0	0	0	0	0	2.93	0	0	0	0	0	0	0	0	0	0
ENSG00000267120.3	AD000671.6	protein_coding	chr19:36230153-36236333|-	0	0	0	0	0	2.45	0	0	1.62	0	0	0	2.19	2.39	0	0	0.59	0	0	0	0	1.21	0
ENSG00000267121.1	CTD-2020K17.1	antisense	chr17:43268298-43299589|-	2.92	0	0	0	0	0	0	0	0	0	0	3.06	0.4	1.03	0	0	0	0	0	0	0	0	0
ENSG00000267122.1	AC004490.1	antisense	chr19:2212028-2215564|-	0	0	0	0	0	0	0	0	0	0	0	0.11	0	0	0	0	0	0	0	0	0	0	0
ENSG00000267123.1	CTD-2357A8.3	lincRNA	chr17:76613471-76628139|-	167.43	60.21	126.34	71.32	56.74	29.82	102.8	158.54	73.52	105.44	138.94	104.26	105.96	64.53	1.36	0	7.18	16.62	0	0	2.89	0	0.63
ENSG00000267124.2	CTD-3113P16.5	antisense	chr19:305573-306467|+	4.97	6.88	12.88	27.47	17.53	24.62	9.67	7.98	10.29	4.19	55.25	6.76	6.16	22.03	15.19	8.81	3.17	5.12	8.59	3.74	9.65	22	7.55
ENSG00000267125.1	CTB-31O20.6	antisense	chr19:1852398-1853621|+	1.5	0	0	0	0	0	3.58	0	1.23	2.99	0	2.04	6.18	0.75	0	0	0	0	0	0	0	0	0
ENSG00000267127.2	RP11-795F19.5	protein_coding	chr18:77794346-77854968|+	1.74	0	0	0	0	0	0	0	1.42	0	0	0	1.43	0	0	0	0.14	0	0	0	0	0	0
ENSG00000267128.1	RNF157-AS1	antisense	chr17:74136637-74150731|+	0	0	0	0	0	0	0	0	0.45	0.45	0	0	1.35	1.1	0	0	0	0	0	0	0	0	0
ENSG00000267129.1	OR1AC1P	pseudogene	chr17:3280821-3280896|-	0	0	0	0	0	0	0	0	0	0	0	0	0	0	0	0	0	0	0	0	0	0	0
ENSG00000267130.1	CTD-2540B15.9	lincRNA	chr19:33795942-33800293|+	0	0	0	0	0	0	0	0	0	0	0	0	0	0	0	0	0	0	0	0	0	0	0
ENSG00000267131.1	RP11-332H18.5	antisense	chr17:59439029-59477604|-	0	0	0	0	0	0	0	0	0	0	0	0	0	0	0	0	0	0	0	0	0	0	0
ENSG00000267132.1	HMGB3P27	pseudogene	chr17:40800196-40800756|+	0	0	0	0	0	0	0	0	0	0	0	0	0	0	0	0	0	0	0	0	0	0	0
ENSG00000267133.1	AC011518.2	lincRNA	chr19:32594489-32597443|+	0	0	0	0	0	0	0	0	0	0	0	0	0	0	0	0	0	0	0	0	0	0	0
ENSG00000267134.1	RP11-146N18.1	lincRNA	chr18:61771325-62090836|+	0	1.1	0.25	1.07	0	2.94	0.73	0	2.62	1.2	0	0.76	3.95	1.53	0.55	0	0.72	0.57	0	0	0	0	0.32
ENSG00000267135.2	AD000091.3	pseudogene	chr19:15722434-15722720|-	23.61	7.99	24.11	23.56	34.59	4.52	18.31	18.7	12.3	25.91	19.51	3.92	18.3	29.68	29.65	0	7.55	23.12	0	0	0	0	11.34
ENSG00000267136.1	RP11-53B2.3	antisense	chr18:13514519-13522887|-	0	0	0	0	0	0	0	0	0	0.27	0	0	0	0	0	0	0	0	0	0	0	0	0
ENSG00000267137.1	RP11-15K2.2	antisense	chr17:59537585-59540745|-	0	0	0	0	0	0	0	0	0	0	0	0	0	0	0	0	0	0	0	0	0	0	0
ENSG00000267138.1	AC005954.3	sense_intronic	chr19:3754618-3756657|-	0	0	0	0	0	0	0	0	0	0	0	0	0	0	0	0	0	0	0	0	0	0	0
ENSG00000267139.1	AC005262.3	antisense	chr19:3118663-3119302|-	0	1.33	0	0	0	0	0.79	0	5.5	0	0	1.14	0	1.65	0	0	1.07	3.48	0	0	0	0	1.54
ENSG00000267140.1	RP11-322E11.6	protein_coding	chr18:33023835-33077904|-	0	0	0	0	0	0	0	0	0	0	0	0	0	0	0	0	0	0	0	0	0	0	0
ENSG00000267141.1	CTB-31O20.8	antisense	chr19:1860249-1862018|+	0	0	0	0	0	0	0	0	0	0	0	0	0	0	0	0	0	0	0	0	0	0	0
ENSG00000267142.1	CTD-3162L10.5	pseudogene	chr19:36912438-36913436|+	0	0	0	0	0	0	0	0	0	0	0	0	0.88	0	0	0	0	0.36	0	0	0	0	0
ENSG00000267143.1	RP11-677O4.6	lincRNA	chr18:11620716-11621157|-	12.17	46.66	23.63	21.73	31.5	5.3	36.48	34.16	21.88	16.35	19.94	56.29	52.1	50.61	0	60.79	26.22	29.68	73.45	0	0	0	12.21
ENSG00000267144.1	AC067968.3	lincRNA	chr19:44527756-44529414|-	0	1.84	0	0	0	0.73	0	0	0.96	0	0	0	0	0.61	0	0	0	0	0	0	0	0	0
ENSG00000267145.1	AC006116.14	pseudogene	chr19:56849657-56850017|-	0	0	0	0	0	0	0	0	0	0	0	0	0	0	0	0	0	0	0	0	0	0	0
ENSG00000267146.1	RP11-383D22.1	antisense	chr18:54539899-54541201|-	0	0	4.18	0	0	0	0	0	0	0	0	0	0	0	0	0	0	0	0	0	0	0	0
ENSG00000267147.1	CTC-548K16.1	lincRNA	chr19:14444555-14454725|+	0	0	0	0	0	0	0	0	0	0	0	0	0	0	0	0	0	0	0	0	0	0	0
ENSG00000267148.1	AC005777.3	pseudogene	chr19:3775994-3776180|-	0	0	0	0	0	0	0	0	0	0	0	0	0	0	0	0	0	0	0	0	0	0	0
ENSG00000267149.2	CTC-550B14.6	processed_transcript	chr19:55538961-55565296|-	0	0	0	0	0	0	0	0	0	0	0	0	0	0	0	0.47	0	0	0.47	1.84	0	0	0
ENSG00000267150.1	RP11-411B10.2	antisense	chr18:14089934-14091018|+	0	0	0	0	0	0	0	0	0	0	0	0	0	0	0	0	0	0	0	0	0	0	0
ENSG00000267151.2	MIR2117	lincRNA	chr17:41522075-41528568|+	0	0	0	0	0	0	0	13.7	0	0	0.89	0	0	0	0	0	0	0	0	0	0	0	0
ENSG00000267152.1	CTD-2528L19.6	lincRNA	chr19:38219487-38221544|-	0	0	0	0	0	0	0	0	0	0	0	0	0	0	0.74	0	0	1	0	0	0.78	3.38	3.22
ENSG00000267153.1	CTBP2P3	pseudogene	chr18:58330348-58331602|+	0	0	0	0	0	0	0	0	0	0	0	0	0	0	0	0	0	0	0	0	0	0	0
ENSG00000267154.1	OR1M4P	pseudogene	chr19:9193788-9194074|-	0	0	0	0	0	0	0	0	0	0	0	0	0	0	0	0	0	0	0	0	0	0	0
ENSG00000267156.1	TPMTP1	pseudogene	chr18:45156483-45157219|+	0	0	0	0	0	0	0	0	0.66	0	0	0.54	0	0.88	0	0	0.51	0.54	0	0	1.86	0	0
ENSG00000267157.1	CTB-54O9.9	protein_coding	chr19:5784016-5785630|-	0	0	0	0	0	0	2.27	0	0	0	0	0	0	0	0	0	0	0	0	0	0	0	0
ENSG00000267159.1	AC005391.2	antisense	chr19:928257-928817|-	0	0	0	0	0	0	0	0	0	0	0	0	0	0	0	0	0	0	0	0	0	0	0
ENSG00000267160.1	RP11-1072C15.4	antisense	chr17:42751057-42753625|-	7.49	5.68	7.22	4.75	5.19	2.44	2.17	0.47	4.76	4.9	0.62	2.68	4.94	1.55	0.69	0	1.16	1.95	0	0	1.83	0	0.27
ENSG00000267161.1	AC005943.5	lincRNA	chr19:1573595-1575474|-	0	0.2	0	0	0	0	0	0	0	0	0	0	0	0	0	0	0.33	0	0	0	0	0	0
ENSG00000267162.1	RP11-815J4.4	pseudogene	chr18:12101996-12102469|-	0	0	0	0	0	0	0	0	0	0	0	0	0	0	0	0	0	0	0	0	0	0	0
ENSG00000267163.1	AC084219.3	antisense	chr19:44598503-44603864|-	2.61	0	0	0	0	0.31	0	0	0.94	0.79	1.14	0.6	1.1	0	0	0	0.14	0	0	0.48	0	0	0.16
ENSG00000267165.1	RP11-78A19.3	antisense	chr18:11851413-11852750|-	19.26	34.31	16.98	0	20.23	11.98	9.98	3.84	27.95	13.02	19.37	20.47	27.87	18.94	14.6	8.42	24.55	39.68	16.53	7.17	55.67	10.55	23.9
ENSG00000267166.1	RP11-527L4.5	antisense	chr17:41991801-42000369|-	0	0	0	0	0	7.07	0	11.98	0	0	0	11.74	0	0.84	0	0	12.05	9.54	0	0	0	11.42	4.76
ENSG00000267167.1	RP11-687F6.1	lincRNA	chr18:44383187-44383857|-	0	0	0	0	0	0	0	0	0	0	0	0	0	0	0	0	0	0	0	0	0	0	0
ENSG00000267168.1	RP11-318A15.7	protein_coding	chr17:74729060-74734604|+	0	0	0	0	0	4.38	0	0	0	0	0	0	0	0	0	0	0	0	0	0	0	0	0
ENSG00000267169.1	CTB-55O6.12	antisense	chr19:14247991-14282079|+	0	1.14	0	0	0	0	0	0	0	0	0	0	0	0	0	0	0	0	0	0	0	0	0
ENSG00000267170.1	CALM2P1	pseudogene	chr17:68237465-68237902|+	0	0	0	0	0	0	0	0	0	0	0	0	0	0	0	0	0	0	0	0	0	0	0
ENSG00000267172.1	RP11-397A16.3	lincRNA	chr18:53484398-53486990|+	0	0	0	0	0	0	0	0	0	0	0	0	0	0	0	0	0	0	0	0	0	0	0
ENSG00000267173.1	CTC-512J12.6	protein_coding	chr19:44833848-44905774|-	0	0	0	0	0	0	0	0	0	0	0	0	0	0	0	0	1.38	0	0	0	0	0	0
ENSG00000267174.1	CTC-510F12.4	3prime_overlapping_ncrna	chr19:11411453-11435117|-	20.65	0	0	0	38.02	19.26	8.34	0	26.15	23.1	7.43	20.61	12.39	19.22	11.98	13	6.26	9.6	0	7.37	21.94	2.54	26.64
ENSG00000267175.1	RP11-879F14.1	lincRNA	chr18:59259608-59416065|-	6.12	26.42	16.35	0	3.77	1.61	8.84	18.39	3.26	3.24	0	7.47	4.34	1.84	2.79	0	0	0	0	0	0	0	0
ENSG00000267177.1	RP11-756J15.3	antisense	chr18:13234944-13236469|-	7.97	0	0	0	0	0	0	0	0	0	0	0	6.41	0	0	0	0	0	0	0	0	0	0
ENSG00000267178.3	PHF5CP	pseudogene	chr19:19698900-19699224|-	0	0	0	0	0	0	0	0	0	0	0	0	0	1.33	0	0	0	2.25	0	0	0	0	0
ENSG00000267179.1	ZNF763	protein_coding	chr19:12035890-12090105|+	0	0	0	0	1.52	0.05	0.63	0	0	1.45	0	0	0	0	0	0	0.74	0.12	0.42	0	0	0	0
ENSG00000267180.1	AC007136.1	pseudogene	chr19:2030852-2031050|-	0	0	0	0	0	0	0	0	0	0	0	0	0	0	0	0	0	0	0	0	0	0	0
ENSG00000267181.1	RP11-428O23.1	pseudogene	chr17:34488982-34490296|+	0	0	0	0	0	0	0	0	0	0	0	0	0	0	0	0	0	0	0	0	0	0	0
ENSG00000267182.1	RP11-382N13.5	pseudogene	chr16:5339201-5339410|-	0	0	0	0	0	0	0	0	0	0	0	0	0	2.85	0	0	0	0	0	0	0	0	0
ENSG00000267183.1	AC010525.6	lincRNA	chr19:56207251-56209196|+	0	0	0	0	0	0	0	0	0	0	0	0	0	0	0	0	0	0	0	0	0	0	0
ENSG00000267184.1	RP1-200G19.1	pseudogene	chr17:67703334-67703514|-	0	0	0	0	0	0	0	0	0	0	0	0	0	0	0	0	0	0	0	0	0	0	0
ENSG00000267185.1	PTP4A2P1	pseudogene	chr17:40685550-40686027|+	0	1.21	0	0	0	0	0.73	0	0	0	6.39	8.54	0	0	11.8	0	0	0	0	0	0	0	0
ENSG00000267187.1	RP11-767C4.1	pseudogene	chr18:45229546-45230116|+	0	0	0	0	0	0	0	0	2.85	0	0	0	0	0	0	0	0	0	0	0	0	0	0
ENSG00000267188.1	CTC-512J12.4	processed_transcript	chr19:44896603-44952640|-	0	0	0	0	0	0	0	0	0	0	0	0	0	0	0	0	0	0	0	0	0	0	2.78
ENSG00000267189.1	ATP5LP7	pseudogene	chr17:40799852-40800161|+	0	0	0	0	0	0	0	0	0	0	0	0	0	0	0	0	0	0	0	0	0	0	0
ENSG00000267190.1	AC002314.4	pseudogene	chr19:36174680-36175103|-	0	0	0	0	0	0	0	0	0	0	0	0	0	0	0	0	0	0	0	0	0	0	0
ENSG00000267191.1	RP11-15A1.2	antisense	chr19:44406153-44430697|+	0	0	0	0	0	0	0	0	0	0	0	0	0	0	0	0	0	0	0	0	0	0	0
ENSG00000267192.1	AC006116.12	antisense	chr19:56898781-56899793|+	0	0	0	0	0	0	0	0	0	0	0	1.14	0	0	0	0	0	0	0	0	0	0	0
ENSG00000267193.1	RP11-116O18.3	antisense	chr18:43249332-43327180|-	70.06	37.25	64.17	68.34	100.6	87.05	78.52	39.23	212.79	93.08	106.8	112.46	95.88	269.13	196.74	827.16	304.4	346.03	27.06	3.67	82.14	86.33	35.22
ENSG00000267194.1	RP1-193H18.2	lincRNA	chr17:67547499-67550002|+	0.92	0	2.48	0	3.29	0.79	1.26	0.48	0	0.8	1.59	1.88	4.15	0	1.07	0	2.26	1.75	0	0	0.38	0	0
ENSG00000267195.1	MIR212	miRNA	chr17:1953565-1953674|-	0	0	0	0	0	0	0	0	0	0	0	0	0	0	0	0	0	0	0	0	0	0	0
ENSG00000267196.1	RP11-813F20.4	sense_intronic	chr18:47496091-47497327|-	0	0	0	0	0	0	0	0	0	0	0	0	0	0	0	0	0	0	0	0	0	0	0
ENSG00000267197.1	CTC-429L19.3	sense_intronic	chr19:10601015-10601676|-	0	0	0	0	0	0	0	0	0	0	0	0	0	0	0	0	0	0	0	0	0	0	0
ENSG00000267198.1	RP11-798G7.6	lincRNA	chr17:43623170-43640596|+	0	0	0	0	0	0	0	0	0	0	0	0	0	0	0	0	1.26	3.25	0	0	0	0	0.41
ENSG00000267199.1	RP11-861E21.2	antisense	chr18:12438889-12448204|+	0.27	0.64	0	0	1.38	0.52	1	0	0.31	1.7	0	0	1.13	0.57	2.93	0.21	0.29	0.61	0.16	0.57	0.9	1.16	2.48
ENSG00000267200.1	MIR132	miRNA	chr17:1953202-1953302|-	0	0	0	0	0	0	0	0	0	0	0	0	0	0	0	0	0	0	0	0	0	0	0
ENSG00000267201.1	AC005624.2	lincRNA	chr19:2458933-2462183|-	0	0	0	0	0	0	0	0	0	0	0	0	0	0	0	0	0	0	0	0	0	0	0
ENSG00000267202.1	RP11-797E24.3	antisense	chr18:34853669-34856535|+	0	0	0	0	0	0	0	0	0	0	0	0	0	0	0	0	0	0	0	0	0	0	0
ENSG00000267203.1	SNRPGP4	pseudogene	chr17:67314874-67315102|+	0	0	0	0	0	0	0	0	0	0	0	0	6.33	0	0	0	0	0	0	0	0	0	0
ENSG00000267204.1	AC011518.1	lincRNA	chr19:32592994-32596822|-	0	0	0	0	0	0	0	0	0	0	0	0	0	0	0	0	0	0	0	0	0	0	0
ENSG00000267205.1	AC005954.4	antisense	chr19:3753838-3756515|+	0	0	0	0	0	0	0	0	0	0	0	0	0	0.97	0	0	0	0	0	0	0	0	0
ENSG00000267206.1	LCN6	protein_coding	chr9:139638463-139642980|-	0	0	0	0	0	0	0	0	0	0	0	0	0	0	0	0	0	0	0	0	0	0	0
ENSG00000267207.1	RP11-264B14.1	antisense	chr17:59111997-59147483|-	1.85	1.46	0	0	0	0	0.86	0	4.51	1.23	0	5.82	1.52	0.9	0	0	0	0	0	0	0	0	0
ENSG00000267209.1	RP11-693L9.2	lincRNA	chr18:55628463-55631666|-	0	0	0	0	0	0	0	0	0	0	0	0	0	0	0	0	0	0	0	0	0	0	0
ENSG00000267211.1	RP5-1067M6.3	lincRNA	chr17:42405981-42408830|+	0	0	0	0	0	0	0	0	0	0	0	0	0	0	0	0	0	0	0	0	0	0	0
ENSG00000267212.1	CTD-2659N19.9	lincRNA	chr19:12895353-12895915|-	0	0	0	0	0	0	0	0	0	0	0	0	0	0	0	0	0	0	0	0	0	0	0
ENSG00000267213.3	AC007773.2	antisense	chr19:32880956-32896466|-	0	0	0.5	0	0	0.37	4.22	0	0.93	0	6.04	1.5	0.46	1.28	2.31	7.45	1.06	5.15	0	0	0	0	0
ENSG00000267214.1	CTC-265F19.3	antisense	chr19:2631952-2632847|+	0	0	0	0	0	0	0	0	0	1.1	0	0	0	0	0	0	0	0	0	0	0	0	0
ENSG00000267215.1	RP11-685A21.1	lincRNA	chr18:56749156-56752213|+	0	0	0	0	0	0	0	0	0	0	0	0	0	0	0	0	0	0	0	0	0	0	0
ENSG00000267216.1	AC010642.1	protein_coding	chr19:58790332-58826563|+	0	1.28	0.96	0	1.41	0	0	0	1.04	0	1.6	0	0	0	0	0	0	0	0	0	0	0	0
ENSG00000267218.2	AC005336.5	pseudogene	chr19:16013110-16014048|-	0	0	0	0	0	0	0	0	0	0	0	0	0	0	0	0	0	0	0	0	0	0	0
ENSG00000267219.1	AC010504.2	antisense	chr19:34839261-34850317|-	0	0	0	0	0	0	0	0	0	0	0	0	0	0	0	0	0	0	0	0	0	0	0
ENSG00000267220.1	CTC-260E6.9	pseudogene	chr19:20242703-20262717|-	0	0	0	0	0	0	0	0	0	0	0	0	0	0	0	0	0	0	0	0	0	0	0
ENSG00000267221.1	CTD-2132N18.2	sense_intronic	chr17:40192731-40195135|-	0	1.2	0	0	0	0	0	0	0	0	0	0	0	0	0	0	0	0	0	0	0	0	0
ENSG00000267222.1	RP11-194N12.2	sense_intronic	chr17:40647885-40648568|+	0	0	1.63	0	0	0	0	0	0	0.61	0	0	0	0	0	0	0	0	0	0	0	0	0
ENSG00000267223.1	AC005597.1	antisense	chr19:30710573-30719622|-	0	0	0	0	0	0	0	0	0	0	0	0	0	0	0	0	0	0	0	0	0	0	0
ENSG00000267224.1	AC005498.4	lincRNA	chr19:57046668-57047132|+	0	0	0	0	0	0	0	0	1.31	0	0	0	0	0	0	0	0	0	0	0	0	0	0
ENSG00000267225.1	WDR7-UT1	sense_overlapping	chr18:54695063-54706076|+	1.75	1.62	0	0	0	5.06	0	0	0	0	0	0	0	0.46	0	0	0	0	0	0	0	0	0
ENSG00000267226.1	RP11-126O1.5	antisense	chr18:56337712-56339109|-	0	5.63	8.74	0	0	0	0.4	2.34	5.31	1.09	0	4.3	1.97	1.32	0	0	2.53	1.08	0	0	3.71	0	0.64
ENSG00000267227.1	RP11-640I15.2	pseudogene	chr17:15652017-15652629|-	0	0	0	0	0	0	0	0	0	0	0	0	0	0	0	0	0	0	0	0	0	0	0
ENSG00000267228.2	IER3IP1	protein_coding	chr18:44661027-44702652|-	0	0	0	14.56	0	2.52	0	0	0	7.31	0	0	0	0	9.7	0	0	0	0	0	0	0	0
ENSG00000267230.1	RP11-376M2.2	sense_intronic	chr17:41127706-41129292|-	0	0	0	0	0	0	0	0	0	0	0.54	0	0	0	0	0	0.2	0	0	0	0	0	0
ENSG00000267231.1	AC005786.5	lincRNA	chr19:3558013-3558484|+	0	0	0	0	0	0	0	0	0	0	0	0	0	1.14	0	0	0	0	0	0	0	0	0
ENSG00000267232.1	CTB-31O20.9	lincRNA	chr19:1875015-1875991|+	0	0.88	2.09	0	0	0	3.83	3.51	7.42	1.52	8.87	4.55	2.77	3.56	0	0	0	0	0	0	0	0	0
ENSG00000267233.1	HNRNPA3P16	pseudogene	chr18:48340762-48342100|+	0	0	0	0	0	0	0	0	0	0	0	0	0	0	0	0	0	0	0	0	0	0	0
ENSG00000267234.1	CTB-184G21.3	antisense	chr19:19512788-19513412|-	0	0	0	0	0	0	0	0	0	0	0	0	0	0	0	0	0	0	0	0	0	0	0
ENSG00000267235.2	ZNF861P	pseudogene	chr19:15932606-15934607|-	0	0	0	0	0	0	0	0	0	0	0	0	0	0	0	0	0	0	0	0	0	0	0
ENSG00000267237.2	AC092299.6	pseudogene	chr19:182673-196756|-	0	0.59	0	0	0	0	0	0	0.78	1.41	0	0	1.8	0	0	0	0	0	0	0	0	0	0
ENSG00000267238.1	AC093074.1	lincRNA	chr19:28885758-28887335|-	0	0	0	0	0	0	0	0	0	0	0	0	0	0	0	0	0	0	0	0	0	0	0
ENSG00000267239.1	RP11-794M8.1	antisense	chr18:13203773-13216366|-	0	0	0	0	0	0	0	0	0	0	0	0	0	0	0	0	0	0	0	0	0	0	0
ENSG00000267240.1	AC011524.3	lincRNA	chr19:29451413-29455850|-	0	0	0	0	0	0	0	0	0	0	0	0	0	0	0	0	0	0	0	0	0	0	0
ENSG00000267241.2	CYP4F10P	pseudogene	chr19:15774916-15780636|+	0	0	0	0	0	0	0	0	0	0	0	0	0	0	0	0	0	0	0	0	0	0	0
ENSG00000267242.1	AC069278.4	lincRNA	chr19:44978645-44979403|-	0	0	0	0	0	0	0	0	1.28	0	0	0	0	0	0	0	0.49	0.52	3.16	0	0	0	0
ENSG00000267243.1	AC005307.3	lincRNA	chr19:28926295-29218684|-	4.9	12.81	3.01	0	13.25	2.89	0	0	4.14	2.63	0	4.86	2.02	5.2	4.38	9.06	0.6	3.91	0	0	0	0.63	2.38
ENSG00000267244.1	CTB-31O20.4	processed_transcript	chr19:1822088-1824544|+	0	0	0	0	0	0	0.1	0	0.24	0	0	0	0	0	0	0	0	0	0	0	0	0	0.07
ENSG00000267245.1	CTD-2085J24.5	pseudogene	chr19:33315048-33315411|-	0	0	0	0	0	0	0	0	0	0	0	0	0	0	0	0	0	0	0	0	0	0	0
ENSG00000267246.1	RP11-798G7.7	processed_transcript	chr17:43627147-43636104|-	0	0	0	0	0	0	0	0	0	0.48	1.27	0	0	0	0	0	0	0	0	0	0	0	0
ENSG00000267247.1	RP11-64C12.6	lincRNA	chr18:12230410-12231572|-	0	0	0	0	0	0	0	0	0	0	0	0	0	0	0	0	0	0	0	0	0	0	0
ENSG00000267248.1	CTD-2319I12.4	processed_transcript	chr17:58203896-58213005|-	0	0	0	0	11.68	0	0.63	1.45	2.62	4.2	1.36	2.18	0	0	0	5.59	1.46	0.7	0	3.1	3.41	1.24	3.61
ENSG00000267249.1	RP11-973H7.3	sense_intronic	chr18:12670425-12671144|-	4.51	0.66	0	0	0	0	1.23	0	0	0.57	0	0	0	0	0	0	1.57	2.8	0	0	0	0	1
ENSG00000267250.1	RP11-118B18.2	lincRNA	chr17:66789690-66793963|-	0	0	0	0	0	0	0	0	0	0	0	0	0	0	0	0	0	0	0	0	0	0	0
ENSG00000267251.1	AC139100.3	antisense	chr18:77941563-77960875|+	0	0.92	0	0	0	1.48	0.24	0	1.19	0.33	0	0.95	0.58	1.85	0.45	0	7.16	5.03	0	3.06	3.35	0.51	2.08
ENSG00000267252.1	RP11-712C7.1	lincRNA	chr18:11488569-11506982|+	0	0	0	0	0	0	0	0	0	0	0	0	0	0	0	0	0	0	0	0	0	0	0
ENSG00000267253.1	RP11-209M4.1	pseudogene	chr17:41795682-41797804|-	0	0	0	0	0	0	0	0	0	0	0	0	0	0.14	0	0	0	0	0	0	0	0	0
ENSG00000267254.1	CTD-2162K18.5	antisense	chr19:37288420-37319017|+	3.55	0	2.62	0	2.5	0	1.87	0	0	4.54	0	2.57	0	0	0	0	0.78	0.84	0	0	0	0	0.39
ENSG00000267255.1	CTB-50L17.5	antisense	chr19:4429686-4430931|-	0	0	0	0	0	0	2.82	0	2.87	0	0	0.78	0	0.61	0	0	0	1.58	0	0	0	0	0
ENSG00000267257.1	RP11-1151B14.4	antisense	chr18:56202647-56205784|+	3.77	2.14	2.42	0	3.62	0	0	0.95	0	1.17	0	0	1.51	0	0	0	0.35	0	0	0	0	0.79	0
ENSG00000267258.1	CTC-448F2.3	pseudogene	chr19:30412089-30412560|+	0	0	0	0	0	0	0	0	0	0	0	0	0	0	0	0	0	0	0	0	0	0	0
ENSG00000267259.1	CTD-2008P7.9	lincRNA	chr17:26559616-26562307|-	0	0	0	0	0	0	0	0	0	0	0	0	0	0	0	0	0	0	0	0	0	0	0
ENSG00000267260.1	CTD-2162K18.4	protein_coding	chr19:37264055-37267980|+	2.82	2.85	0.89	0	0	0.59	0.54	1.37	1.98	2.4	1.46	1.05	2.79	3.14	0.51	0	0.66	0.87	0	2.63	0	0	0
ENSG00000267261.1	CTD-2132N18.3	protein_coding	chr17:40271692-40306934|-	0.77	0	0	0	0	0	0	0	0	0	0	0	0	0	0.63	0	0	0	0	0	0	0	0
ENSG00000267262.1	CTC-232P5.3	antisense	chr19:6067964-6077130|+	0	0	0	0	0	0	0	0	0	0	0	0	0	0	0	0	0	0	0	0	0	0	0
ENSG00000267263.1	RP11-75C10.7	sense_intronic	chr17:75465150-75467127|+	3.73	0	0	0	0	0	0	0	0	0	0	1.53	0	0	0	0	0	0	0	0	0	0	0
ENSG00000267264.1	CTC-459F4.6	pseudogene	chr19:28294446-28294968|+	0	0	0	0	0	0	0	0	0	0	0	0	0	0	0	0	0	0	0	0	0	0	0
ENSG00000267265.1	CTC-550B14.7	antisense	chr19:55517561-55559454|+	1.2	0.95	0.67	0	0	0	0.59	0	14.85	8.98	1.36	3.55	0	1.21	8.63	14.37	0	0	0	0	0	0	0
ENSG00000267267.1	CTD-3199J23.4	lincRNA	chr17:41181274-41184051|+	0	0	0	0	0	0	0	0	0	0.59	0	0.22	0	0	0	0	0.11	0	0	0	0	0	0.12
ENSG00000267268.1	AC007204.2	lincRNA	chr19:20011777-20074273|+	0	0	0	0	0	0	0	0	0	0	0	0	0	0	0	0	0	0	0	0	0	0	0
ENSG00000267269.1	RP11-2N1.1	antisense	chr18:57353052-57355632|+	0	0	0	0	0	1.54	0	0	0	0	0	0	4.11	0	6.08	0	0	0	0	0	0	0	0
ENSG00000267270.1	AC139100.2	protein_coding	chr18:77905807-77936315|+	0.99	8.41	31.06	10.32	0	0	0	5.52	1.21	0.35	0	0	0	0	0	0	0	1.01	0	0	2.17	0	0
ENSG00000267271.1	RP11-686D22.2	pseudogene	chr17:33671250-33671583|+	0	0	0	0	0	0	0	0	0	0	0	0	0	0	0	0	0	0	0	0	0	0	0
ENSG00000267272.1	RP5-1052I5.1	lincRNA	chr1:87595448-87634881|+	6.75	3.11	12.27	4.82	2.91	1.02	2.69	0	0	3.12	0	4.3	0	0	0	0	0	0	0	0	0	0	0
ENSG00000267273.1	CTC-543D15.3	lincRNA	chr19:9609354-9620755|+	0	0	0	0	0	0	0	0	0	0	0	0	0	0	0	0	0	0	0	0	0	0	0
ENSG00000267274.1	CTD-2006C1.12	sense_overlapping	chr19:12050774-12064196|+	0	0	0	0	0	0	0	0	0	0	0	0	0	0	0	0	0	0	0	0	0	0	0
ENSG00000267275.1	CTD-2562J15.6	antisense	chr19:16394170-16435325|-	0	0	0	0	0	0	0	0	0	0	0	0	0	0	0	0	0	0	0	0	0	0	0
ENSG00000267277.1	CTD-2342J14.6	antisense	chr19:11478799-11485611|-	0.88	1.4	1.63	0	0	2.29	1.32	0	0	0.61	0	4.2	0.73	9.71	0	0	0.56	0.6	0	0	0	0	0.73
ENSG00000267278.1	MAP3K14-AS1	antisense	chr17:43325292-43345997|+	0	0.15	0.5	1.41	0	1.96	0	0	0	0	0.65	0	2.38	0.82	8.55	0	0.37	3.6	0	2.8	0	0	0.48
ENSG00000267279.1	RP11-879F14.2	lincRNA	chr18:59252979-59274149|-	0	0	0	0	0	0	3.27	0	0	0.55	0	0.64	0	2.56	0	0	0	1.93	0	0	0	0	0
ENSG00000267280.1	RP11-332H18.4	antisense	chr17:59470817-59488916|-	6.31	0	0	0	0	0	0	0	0	0	0	0	0	0	0	0	0	0	0	0	0	0	0
ENSG00000267281.2	RP11-793H13.10	protein_coding	chr12:53900472-54019763|-	6.98	5.53	0.18	2.25	9.8	12.59	13.9	4.39	11.27	4.78	16.79	12.61	1.46	3.93	5.55	1.29	8.6	4.33	33.69	18.59	9.75	15.49	2.31
ENSG00000267282.1	CTB-129P6.4	antisense	chr19:45385284-45394133|-	0	0	0	0	0	0	0	0	0	2.44	0	0	1.54	0	0	0	0	0	0	0	0	0	0
ENSG00000267283.1	AC005306.3	antisense	chr19:1989400-1990369|+	0	0	0	0	4.76	1.88	0	0	0	0	0	1.08	0	0	0	0	1	2.18	0	0	0	0	0
ENSG00000267284.1	RP11-397A16.1	lincRNA	chr18:53388294-53455992|+	10.32	6.76	3.38	14.57	0	12.97	12.25	17.84	5.58	7.11	2.63	9.29	11.79	22.83	11.3	0	10.06	13.99	10.94	0	0	13.97	9.39
ENSG00000267285.1	RP5-951N9.2	sense_intronic	chr12:1494999-1496153|+	0	0	0	0	0	0	0	0	0	0	0	0	0	0	0	0	0	0	0	0	0	0	0
ENSG00000267286.1	RP11-794M8.2	lincRNA	chr18:13183401-13185616|-	0	0	0	0	0	0	0	0	0	0	0	0	0	0	0	0	0	0	0	0	0	0	0
ENSG00000267287.1	RP11-567M16.1	processed_transcript	chr18:77336460-77349010|+	4.04	1.5	1.78	21.51	9.52	0.62	1.76	3.5	5.24	1.22	5.93	1.28	2.52	2.21	9.22	3.13	2.78	1.78	7.32	4.84	1.64	2.63	2.94
ENSG00000267288.1	RP13-890H12.2	antisense	chr17:43246172-43248951|-	10.29	6	4.54	26.26	26.91	40.49	35.31	34.13	10.21	16.81	37.6	15.18	15.91	46.54	2.69	38.09	8.74	18.58	0.42	0.51	3.33	2.04	0
ENSG00000267289.1	CTD-2623N2.11	lincRNA	chr19:9944755-9945689|-	0	0	0	0	0	0	0	0	0	0	0	0	0	0	0	0	0	0	0	0	0	2	0
ENSG00000267290.1	AC092192.1	lincRNA	chr19:176907-177913|+	4.72	0	0.48	0	0	0	0	8.87	10.7	4.82	0	1.79	3.5	0	0	0	0.68	0.36	0	0	0	0	0.21
ENSG00000267291.1	CTB-186G2.1	antisense	chr19:39086986-39092334|+	8.07	11.7	26.72	36.16	58.06	32.05	20.12	35.15	31.08	31.55	8.26	21.03	24.42	35.23	43.57	39.53	56.45	67.48	3.16	0	10.65	4.07	13
ENSG00000267292.1	RP11-703I16.2	pseudogene	chr18:12050308-12050671|-	0	0	0	0	0	0	0	0	0	0	0	0	0	0	0	0	0	0	0	0	0	0	0
ENSG00000267293.1	RP11-8H2.1	pseudogene	chr18:43608272-43609795|+	0	0	3.76	0	0.74	0	0.33	0	7.38	0	0.57	0.66	5.35	0	1.28	3.18	1.03	0.87	3.02	3.63	8.8	3.65	1.95
ENSG00000267295.1	CTD-2319I12.3	pseudogene	chr17:58191154-58198048|-	0	0	0	0	0	0	0	0	0	0	0	0	0	0	0	0	0	0	0	0	0	0	0
ENSG00000267296.2	CEBPA-AS1	antisense	chr19:33793763-33795960|+	0	0.61	0	0	0	0	0	0	0	0.59	0	0	0	0	0	0	0	0	0	0	0	0	0
ENSG00000267298.1	AC006116.19	sense_intronic	chr19:56823297-56823855|-	0	0	0	0	0	0	0	0	0	0	0	0	0	0	0	0	0	0	0	0	0	0	0
ENSG00000267299.1	CTB-66B24.1	antisense	chr19:6109333-6125808|+	0	0	0	0	0	0	0	0	0	0	0	0	0	0	0	0	0	0	0	0	0	0	0
ENSG00000267301.1	RPL23AP77	pseudogene	chr18:21289789-21290251|-	0	0	0	0	0	0	0	0	0	0	0	0	0	0	0	0	0	0	0	0	0	0	0
ENSG00000267302.1	RP11-178C3.2	lincRNA	chr17:58042193-58074333|+	3.09	3.05	0.27	0	0	0.43	0.32	0	0.65	3.11	0.53	0.41	0.5	4.21	0	0	0.78	0	0	0	0	0	0.34
ENSG00000267303.1	CTD-2369P2.12	protein_coding	chr19:10426147-10431354|-	7.68	11.44	16.37	0	0	3.39	5.3	0	7.36	11.38	0	11.52	8.64	5.39	0	6.22	4.95	10.08	0	3.28	7.84	10.92	23.42
ENSG00000267304.1	AC004637.1	antisense	chr19:3672580-3674293|+	0	0	0	0	0	0	0	0	0	0	0	0	0	0	0	0	0	0	0	0	0	0	0
ENSG00000267305.1	CTD-3113P16.7	pseudogene	chr19:239145-239247|-	0	0	0	0	0	0	0	0	0	0	0	0	0	0	0	0	0	0	0	0	0	0	0
ENSG00000267306.1	RP11-333J10.2	sense_intronic	chr17:35337466-35337721|+	0	0	0	0	0	0	0	0	0	0	0	0	0	0	0	0	0	0	0	0	0	0	0
ENSG00000267308.1	AC004510.3	lincRNA	chr19:15937855-15946663|-	0	0	0	0	0	0	0	0	0	0	0	0	0	0	0	0	0	0	0	0	0	0	0
ENSG00000267309.1	CTD-2630F21.1	antisense	chr19:36980551-36981942|+	0.36	0	0	0	0	0	0.19	1.94	0	0.51	0	0	0.3	0	0	0	0	0	0	0	0	0	0
ENSG00000267310.1	OR4G1P	pseudogene	chr19:104535-105471|+	0	0	0	0	0	0	0	0	1.46	1.56	0	0	1.44	0	0	0	0	0	0	0	0	0	0
ENSG00000267311.1	RP11-99A1.2	lincRNA	chr18:52546688-52548040|+	0	0	0	0	0	0	0	0	0.8	0	0	0	0	0	0	0	0	0	0	0	0	0	0
ENSG00000267312.1	RP11-1094M14.7	pseudogene	chr17:33786500-33787569|-	0	0	0	0	0	0	0.25	0	0	0	0	0	0	0	0	0	0	0	0	0	0	0	0
ENSG00000267313.2	RP11-142I20.1	lincRNA	chr18:39047395-39212149|-	0	2.74	0	0	0	0	0	0	2.4	3.13	0	0	0.93	0.71	0	0	0	0	0	0	0	0	0
ENSG00000267314.1	AC104532.2	protein_coding	chr19:5904852-5914718|+	0	0	0	0	0	0	0	0	0	0	0	0	0	0	0	0	0	0	0	0	0	0	0
ENSG00000267315.1	RP11-686D22.6	pseudogene	chr17:33704435-33704697|-	0	0	0	0	0	0	0	0	0	0	0	0	0	0	0	0	0	0	0	0	0	0	0
ENSG00000267316.1	RP11-879F14.3	lincRNA	chr18:59238575-59246689|-	0	5.36	0	0	0	0	0	0	0	0	0	0	0	0	0	0	0	0	0	0	0	0	0
ENSG00000267317.1	CTB-25B13.12	processed_transcript	chr19:1457664-1462764|-	1.17	3.12	3.2	9.38	0	2.52	1.42	0	2.96	3.37	2.15	1.34	3.89	0.53	0	0	0	0.4	0	0	0	0	0
ENSG00000267318.1	RP11-178C3.1	protein_coding	chr17:58018269-58050462|+	0.71	0	0	0	0	0.91	0	0	0	0.56	0	0	0	4.13	0	0	0	0	0	0	0	0	0
ENSG00000267319.1	CTD-2528L19.3	pseudogene	chr19:38184181-38184465|-	0	0	0	0	0	0	0	0	3.45	0	11.24	0	0	6.78	0	0	5.55	3.06	0	0	0	0	0
ENSG00000267320.1	AC005780.1	lincRNA	chr19:28807612-28877111|-	0	0	0	0	0	0	0	0	0	0	0	0	0	0	0	0	0	0	0	0	0	0	0
ENSG00000267321.1	RP11-1094M14.11	lincRNA	chr17:33895139-33901811|+	2.7	0	0.35	0	0	2.96	4.41	3.17	4.61	3.02	0	0.53	2.9	0.92	0	0	0	0.26	0	0	0	0	0
ENSG00000267322.1	SCARNA17	antisense	chr18:47340393-47377429|+	0	0	0	0	0	0	0	0	0	0	0	0	0	0	0	0	0	0	0	0	0	0	0
ENSG00000267323.1	SLC25A1P5	pseudogene	chr19:28296331-28297113|-	0	0	0	0	0	0	0	0	0	0	0	0	0	0	0	0	0	0	0	1.87	0	1.87	2.06
ENSG00000267324.1	RP11-411B10.5	pseudogene	chr18:14143595-14151138|-	0	0	0	0	0	0	0	0	0	0	0	0	0	0	0	0	0	0	0	0	0	0	0
ENSG00000267325.1	RP11-397A16.2	lincRNA	chr18:53443958-53448952|-	0	1.82	0	4.52	0	1.11	0	0.28	0.75	0.32	0	0	1.37	1.01	0	0	0	0.07	0	0	0	0	0
ENSG00000267326.1	AC015849.14	pseudogene	chr17:34188097-34188570|-	0	0	0	0	0	0	0	0	0	0	0	1.09	0	0	8.01	0	0	0	0	0	0	0	0
ENSG00000267327.1	CTD-2008L17.1	lincRNA	chr18:53560269-53690753|+	0	7.6	3.94	0	0	3.56	11.9	4.7	4.5	11.51	14.14	2.73	17.15	7.54	3.66	8.17	3.47	3.15	0	0	3.52	0	0
ENSG00000267328.1	AC002398.12	antisense	chr19:36245467-36246391|+	7.38	5.86	18.87	3.9	7.31	13.11	4.14	0	6.18	22.23	8.94	8.17	3.83	2.02	2.11	0	0	1.27	1.99	2.53	4.47	0	1.15
ENSG00000267330.1	AC131056.5	lincRNA	chr17:34552690-34554250|-	0	0	0	0	0	0	0	0	0	0	0	0	10.3	0	0	0	0	0	0	0	0	0	0
ENSG00000267332.1	CTD-2596O15.1	pseudogene	chr19:9130020-9130660|+	0	0	0	0	0	0	0	0	0	0	0	0	0	0	0	0	0	0	0	0	0	0	0
ENSG00000267333.1	RP11-677O4.7	pseudogene	chr18:11745625-11747580|+	0	0	0	0	0	0	0	0	0	0	0	0	0	0	0	0	0	0	0	0	0	0	0
ENSG00000267334.1	CTD-2534I21.8	lincRNA	chr17:43025280-43026307|+	0	0	0	0	4.93	0	1.05	2.87	0	0	0	0	0	5.4	0	0	0	0	0	0	0	0	0
ENSG00000267335.2	CTB-60B18.6	protein_coding	chr19:49526210-49540152|-	0	0	0	0	0	0	0.23	0	0.37	0	0	0	0	0	0	0	0	0	0	0	0	0	0
ENSG00000267336.1	RP11-773H22.2	pseudogene	chr18:12912843-12913905|+	0	4.69	0.45	0	0	4.39	3.55	1.37	5.43	0	2.67	5.03	4.1	0.87	0	0	0	0	0	0	0	0	0
ENSG00000267337.1	CTC-782O7.1	lincRNA	chr18:41903401-42111662|-	9.95	17.28	12.04	0.87	1.54	10.02	7.51	7.23	17.27	4.73	4.75	6.96	5.12	9.77	10.64	7.09	6.74	7.72	3.78	3.01	1.41	1.51	0.43
ENSG00000267338.1	KB-7G2.9	lincRNA	chr22:17097060-17098004|+	0	0	0	0	0	0	0	0	0	0	0	0	0	0	0	0	0	0	0	0	0	0	0
ENSG00000267339.1	LINC00906	lincRNA	chr19:29456038-29461781|+	0	0	0	0	0	0	0	0	0	0	0	0	0	0	0	0	0	0	0	0	0	0.85	0
ENSG00000267340.1	RP11-242D8.3	pseudogene	chr17:41321897-41322094|-	0	0	0	0	0	0	0	0	0	0	0	0	0	0	0	0	0	0	0	0	0	0	0
ENSG00000267341.1	RP11-640A1.3	antisense	chr18:60040127-60045363|-	0	0	0	0	0	0	0	0	0	0	0	0	0	0	0	0	0	0	0	0	0	0	0
ENSG00000267342.1	RP11-552F3.10	antisense	chr17:73893141-73896229|+	0.69	0	0	0	0	0	0	0.94	0.3	3.22	0	1.42	0	0	0	0	0	0	0	0	0	0	0
ENSG00000267343.1	CTC-499B15.4	pseudogene	chr19:11793361-11797005|+	0	0	0	0	0	0	0	0	2.05	0	0	0	0	0	0	0	0	0	0.62	0	0	0	0
ENSG00000267344.1	CTB-39G8.3	antisense	chr17:43474298-43474843|+	0	0	0	0	0	0	0	0	0	0	0	0	0	0	0	0	0	0	0	0	0	0	0
ENSG00000267345.1	CTD-2293H3.2	antisense	chr19:37566015-37569507|-	2.28	0	0	0	0	5.9	0.56	0	0.95	0.78	2.28	0.78	0.94	4.23	0	0	3.64	0.78	20.66	0	0	6.57	1.47
ENSG00000267346.1	EIF5AP3	pseudogene	chr19:45631827-45632288|+	0	0	0	0	0	0	0	0	0	0	0	0	0	0	0	0	0	0	0	0	0	0	0
ENSG00000267347.1	AC015849.13	sense_overlapping	chr17:34145403-34150717|+	0	0	0	0	0	0	4.45	6.79	1.55	2.49	0	0	1.61	0	0	0	0	0	0	0	0	0	2.68
ENSG00000267348.2	CTB-179K24.3	antisense	chr19:45579768-45593649|-	0	2.42	8.4	0	10.95	13.77	9.05	5.21	5.89	9.57	11.96	9	6.62	20.24	0	6.63	3.9	6.23	0	0	0	0	0
ENSG00000267349.1	RP11-686D22.9	antisense	chr17:33805013-33805463|+	0	0	0	0	0	0	0	0	0	0	0	0	0	0	0	0	0	0	0	0	0	0	0
ENSG00000267350.2	RP1-178F10.3	lincRNA	chr17:18227536-18229211|+	2	0	1.55	0	0	1.06	0	0	0.49	0	0	0.59	0.48	0	1.71	0	1.11	0.78	1.08	0	0	0	0
ENSG00000267352.1	SH3GL1P3	pseudogene	chr17:66130816-66131745|-	0	0	0	0	0	0	0	0	0	0.82	0	0	0	0	0	0	0	0	0	0	0	0	0
ENSG00000267353.1	CTD-2162K18.3	lincRNA	chr19:37264614-37266810|-	0.43	1.35	0	0	0	0.45	0.11	0.58	2.19	0.77	1.85	3.28	1.06	0.65	0	0	0.14	0.29	0	0	0	0	0
ENSG00000267354.1	RP11-749H17.2	sense_intronic	chr18:43087167-43130148|+	6.45	2.56	6.71	16.77	4.15	4.23	4.46	2.4	2.71	2.8	1.54	3.85	4.02	4.5	0	0	2.59	2.21	0	0	0	0	0
ENSG00000267355.2	RPL9P29	pseudogene	chr17:76842035-76842950|-	0	0	0	0	0	0	0	0	0	0	0	0	0	0	0	0	0	0	0	0	0	0	0
ENSG00000267356.1	RP11-411B10.3	antisense	chr18:14104541-14105225|+	0	4.24	0	0	0	1.64	0	0	0	0	0	0	1.11	2.07	0	0	0.85	0	0	0	0	0	0
ENSG00000267359.1	RP11-1094M14.12	antisense	chr17:33880224-33881786|+	0	0	0	0	0	0	0	0	0	0	0	1.12	0	0	0	0	0	0	0	0	0	0	0
ENSG00000267360.2	CTC-454I21.3	protein_coding	chr19:37583921-37701414|-	0	0	0	0	0	0	0.23	7.31	0	0	0	0	0	1.5	0	0	0	0	0	8.43	5.49	0	0
ENSG00000267361.1	LOC100421166	pseudogene	chr17:67090430-67091640|-	0	0	0	0	0	0	0	0	0	0	0	0	0	0	0	0	0	0	0	0	0	0	0
ENSG00000267363.1	CTD-3162L10.4	lincRNA	chr19:36870253-36871814|-	0	0	0	0	0	0	0	0	0	0	0	0	0	0	0	0	0	0	0	0	0	0	0
ENSG00000267364.1	RP11-47L3.1	lincRNA	chr17:33640521-33651919|+	0	0	0	0	0	0	0	0	0	0	0	0	0	0	0	0	0	0	0	0	0	0	0
ENSG00000267365.1	KCNJ2-AS1	antisense	chr17:68163102-68165543|-	0	0	0	0	0	0	0	0	0	0	0	0	0	0	0	0	0	0	0	0	0	0	0
ENSG00000267366.1	RP11-53B2.5	antisense	chr18:13500640-13501288|-	0	0	0	0	0	0	0	0	0	0	0	0	0	0	0	0	0	0	0	0	0	0	0
ENSG00000267368.1	UPK3BL	protein_coding	chr7:102277472-102283238|-	11.07	5.28	0	15.07	16.37	0	0	0	0	0	13.36	0	0.92	0	0	6.41	0	0	0	0	0	0	0
ENSG00000267369.1	RP11-1094M14.8	pseudogene	chr17:33825237-33826194|+	0	0	0	0	0	0	0	0	0	0.4	0	0	0	0	0	0	0	0	0	0	0	0	0
ENSG00000267370.1	CTD-2623N2.3	pseudogene	chr19:9866828-9867539|-	0.83	0	0	0	0	0	0	0	0	0	0	0	0	0	0	0	0	0	0	0	0	0	0
ENSG00000267371.1	RP11-712C7.2	pseudogene	chr18:11552365-11552846|+	0	0	0	0	0	0	0	0	0	0	0	0	0	0	0	0	0	0	0	0	0	0	0
ENSG00000267372.1	AC005330.2	lincRNA	chr19:1321224-1322863|+	0	0	0	0	0	0	0	0	0.34	0	0	0.27	0	0	0	0	0	0	0	0	0	0	0
ENSG00000267373.1	CTD-2231E14.5	lincRNA	chr19:16214571-16215064|-	10.04	0	0	0	0	0	0	0	0	3.16	0	0	0	0	0	0	0	0	0	0	0	0	0
ENSG00000267374.1	LINC00669	lincRNA	chr18:36786888-37380282|-	4.71	4.95	4.16	1.53	5.87	9.35	7.84	0.53	3.97	5.94	2.45	4.67	5.72	9.33	3.13	3.36	7.15	5.48	1.11	0	2.07	0.89	2.18
ENSG00000267375.1	CTB-186G2.4	antisense	chr19:39174513-39184246|-	0	0	0	0	0	0	0	0	0	0	0	0	0	0	0	0	0	0	0	0	0	0	0
ENSG00000267376.1	ATP5LP6	pseudogene	chr17:74198725-74198877|-	0	0	0	0	0	0	0	0	0	0	0	0	0	0	0	0	0	0	0	0	0	0	0
ENSG00000267378.1	CTC-400I9.3	lincRNA	chr19:31437488-31448098|+	0	0	0	0	0	0	0	0	0	0	0	0	0	0	0	0	0	0	0	0	0	0	0
ENSG00000267379.1	CTC-548K16.5	antisense	chr19:14513529-14519535|-	0	0	0	0	0	0	0	0	0	0	0	0	0	2.03	44.59	0	0	0	0	0	0	0	0
ENSG00000267380.1	RP11-697E22.3	lincRNA	chr17:36009162-36010922|+	0	0	0	0	0	0	0	0	0	0	0	0	0	0	0	0	0	0	0	0	0	0	0
ENSG00000267381.1	CTD-2086O20.3	lincRNA	chr19:37978901-37979554|+	0	10.38	6.09	0	9.91	0	2.33	0	0	3.21	1.81	2.55	3.88	5.62	10.74	0	17.36	12.82	0	0	9.09	0	2.73
ENSG00000267382.1	RP11-325K19.2	pseudogene	chr18:58279006-58321856|+	0.34	0	0.61	1.32	0	0	0.18	0	0	0.24	0.6	0	0.85	0.41	0.68	0	0.22	0	0	0	0	0	0
ENSG00000267383.2	CTC-260E6.6	antisense	chr19:20236186-20432114|-	2.44	24.42	7.58	11.42	4.19	7.58	5.49	9.67	12.75	9.2	2.61	6.22	3.38	20.78	2.9	4.9	16.46	6.19	0	0	4.99	0	5.1
ENSG00000267384.2	RP11-1072C15.3	pseudogene	chr17:42722779-42722958|+	0	0	0	0	0	0	0	0	0	0	0	0	0	0	0	0	0	0	0	0	0	0	0
ENSG00000267385.1	CTB-50L17.14	protein_coding	chr19:4528439-4540079|-	0.51	7.55	11.33	4.58	1.93	0	1.42	2.4	3.63	5.78	7.11	1.71	2.51	0	0	0	0	0.32	0.53	0	0	0	0
ENSG00000267387.1	CTD-2240E14.4	antisense	chr19:10199708-10201053|-	0	0	0	0	0	0	0	0	0	0	0	0	0	0	0	0	0	0.25	0	0	0	0	0
ENSG00000267388.1	AF038458.5	lincRNA	chr19:36451414-36454965|+	0	0	0	0	0	0	0	0	0	0	0	0	0	0	0	0	0	0	0	0	0	0	0
ENSG00000267389.1	CTC-459F4.7	pseudogene	chr19:28303715-28387623|-	0	0	0	0	0	0	0	0	0	0	0	0	0	0	0	0	0	0	0	0	0	0	0
ENSG00000267390.1	RP11-635N19.1	antisense	chr18:61034561-61048862|+	1.45	4.03	0	0	10.99	2.41	8.8	4.24	1.83	5.56	1.36	1.98	0.6	13.54	0	4.22	0.47	0.5	0	0	1.68	0	0
ENSG00000267391.1	RP11-1151B14.3	lincRNA	chr18:56113507-56116856|+	0	0	0	0	0	0	0	0	0	0	0	0	0	0	0	0	0	0	0	0	0	0	0
ENSG00000267392.3	AC004609.1	pseudogene	chr19:16090645-16109830|-	0	0	0	0	0	0	0	0	0	0	0	0	0	0	0	0	0	0	0	0	0	0	0
ENSG00000267393.1	RP11-691H4.3	antisense	chr18:13362202-13366242|-	0	0	0	0	0	0	0	0	0	0	0	0	0	0	0	0	0	0	0	0	0	0	0
ENSG00000267394.1	CTB-175E5.7	antisense	chr17:42276250-42293933|+	0	0	0	0	0	0	0	0	0	0	0	0	0	0	0	0	0	0	0	0	0	0	0
ENSG00000267395.1	AC074212.6	antisense	chr19:46271054-46275762|+	0	0.54	0	0	0	0	0	0	0	0.95	0	0	0	0	0	1.95	0	0	0	0	0	0	0
ENSG00000267396.1	RP11-845C23.3	antisense	chr18:56065895-56067314|-	0	0	1.38	0	0	0.49	1.51	0	2.52	2.08	0	0	0	0	8.22	0	0	0	0	0	0	0	0
ENSG00000267397.1	RP11-873E20.1	lincRNA	chr18:33296334-33297942|+	0	0	0	0	0	0	0	0	0	0	0	0	0	0	0	0	0	0	0	0	0	0	0
ENSG00000267398.1	AC006130.4	pseudogene	chr19:2874948-2875590|-	0	0	0	0	0	0	0	0	0	0	0	0	0	0	0	0	0	0	0	0	0	0	0
ENSG00000267399.1	RP11-456O19.5	lincRNA	chr18:53728340-53730309|-	0	0	0	0	0	0	0	0	0	0	0	0	0	0	0	0	0	0	0	0	0	0	0
ENSG00000267400.1	RP11-325K19.3	pseudogene	chr18:58163101-58163569|-	0	0	0	0	0	0	0	0	0	0	0	0	0	0	0	0	0	0	0	0	0	0	0
ENSG00000267401.1	RP11-396N11.1	lincRNA	chr18:57961384-57968351|+	3.87	0	0	0	0	0	0	0	0	0	0	0	3.17	0	0	0	0	0	0	0	0	0	0
ENSG00000267402.1	RP11-619L19.2	antisense	chr18:53159406-53163623|+	0	0	0	0	0	0	0	0	0	0	0	0	0	0	0	0	0	0	0	0	0	0	0
ENSG00000267404.1	RP11-49I11.2	pseudogene	chr18:33853537-33854562|+	0	0	0	0	0	0	0	0	0	0	0	0	1.28	0	0	0	0	0	0	0	0	0	0
ENSG00000267405.1	CTC-296K1.4	lincRNA	chr17:42872115-42875151|-	0	0	0	0	0	0	0	0	0	0	0	0	0	0	0	0	0	0	0	0	0	0	0
ENSG00000267406.1	CTD-2189E23.2	lincRNA	chr19:14378619-14380189|-	0	0	0	0	0	0	0	0	0	0	0	0	0	0	0	0	0	0	0	0	0	0	0
ENSG00000267407.1	CTD-2050I18.1	lincRNA	chr19:32032945-32045703|+	0	0	0	0	0	0	0	0	0	0	0	0	0	0	0	0	0	0	0	0	0	0	0
ENSG00000267408.1	CTB-50L17.2	pseudogene	chr19:4621206-4622319|+	0	0	0	0	0	0	0	0	0	0	0	0	0	0	0	0	0	0	0	0	0	0	0
ENSG00000267409.1	RP11-567M16.2	lincRNA	chr18:77370747-77372303|+	2.21	0	0	0	0	1.39	0	0	0	0	0	0	2.74	0.59	0	0	0	0.76	0	0	0	0	0
ENSG00000267412.1	CTC-265F19.2	sense_intronic	chr19:2610153-2611860|-	0	0	0	0	0	0	0	0	0	0.81	0	0	0	0	0	0	0	0	0	0	1.18	0	0.21
ENSG00000267413.1	RP11-636O21.1	lincRNA	chr18:37421138-37504804|-	0	0	0	0	0	0.96	5.26	0	0	0	0	0	0	0	0	0	0	0	0	0	0	0	0
ENSG00000267414.1	RP11-456K23.1	lincRNA	chr18:42256892-42259682|-	0	0	0	0	0	0	0	0	0	0	0	0	0	0	0	0	0	0	0	0	0	0	0
ENSG00000267415.1	CTC-503J8.2	pseudogene	chr19:6176267-6176453|-	0	0	14.81	0	0	0	0	0	10.32	0	0	0	0	0	0	0	0	0	0	0	0	0	0
ENSG00000267416.1	CTD-2319I12.2	lincRNA	chr17:58156670-58166056|+	0	0	0	0	0	0	0	0	0	0	0	0	0	0	0	0	0	0	0	0	0	0	0
ENSG00000267417.1	CTC-239J10.1	antisense	chr19:13124476-13125325|-	0	0	0	0	0	0	0	0	0	0	0	0	0	0	0	0	0	0	0	0	0	0	0
ENSG00000267418.1	TCEB1P29	pseudogene	chr19:9293045-9293724|-	0	0	0	0	0	0	0	0	0	0	0	0	0	0	0	0	0	0	0	0	0	0	0
ENSG00000267419.1	CTC-559E9.6	processed_transcript	chr19:19887411-19945736|+	0	0	1.65	0	0	0	0	0	7	3.38	0	0	0	0	0	0	0	0	0	0	0	0	0
ENSG00000267420.1	RP11-527L4.6	lincRNA	chr17:42004931-42009990|+	0	0	0	0	0	0	0	0	0	0	0	0	0	0	0	0	0	0	0	0	0	0	0
ENSG00000267421.2	AC005498.3	lincRNA	chr19:57047525-57049944|-	0	2.49	0	0	0	0	0	0	0	0	0	2.18	0	0	0	0	0	0	0	0	0	0	0
ENSG00000267422.1	CTD-2554C21.1	pseudogene	chr19:38270326-38283505|+	0.48	5.81	0.43	0	0	0.33	0.74	0	0	2.6	0	0	1.42	1.41	3.92	0	0	0	0.93	0	0	0	1.58
ENSG00000267423.1	AC005616.2	lincRNA	chr19:29000145-29009635|+	0	0	0	0	0	0	0	0	0	0	0	0	0	0	0	0	0	0	0	0	0	0	0
ENSG00000267424.1	CTD-2265O21.3	antisense	chr19:12936525-12943797|+	0	0	0	0	0	1.04	0	0	0	1.64	0	0	0	0	0	0	0	0	0	0	0	0	0
ENSG00000267425.1	RP11-128P17.1	lincRNA	chr18:11454477-11465995|+	0	0	0	0	0	0	0	0	0	0	0	0	0	0	0	0	0	0	0	0	0	0	0
ENSG00000267426.1	RP11-552F3.12	protein_coding	chr17:73894726-73926210|-	0	0	0	0	0	0	0	0	0	0	0	1.35	0	0	0	0	0	0	0	0	0	0	0
ENSG00000267427.1	CTC-503J8.6	lincRNA	chr19:6210390-6212492|-	0	0.88	4.98	5.1	0.5	2.06	5.15	2.83	4.3	1.28	1.93	2.12	2.42	6.76	6.09	3.21	4.03	7.89	0.82	0.98	8.13	11.39	17.75
ENSG00000267428.1	RP11-289E15.1	pseudogene	chr18:52234228-52234534|+	0	0	0	0	0	0	0	0	0	0	0	0	3	0	0	0	0	0	0	0	0	0	0
ENSG00000267429.1	AC006116.15	sense_intronic	chr19:56858450-56859552|-	0	6.33	0	0	4.47	0.97	5.09	2.61	21.14	1.33	14.44	6.41	1.96	27.43	8.72	12.66	9.07	10.58	6.41	1.11	9.24	0	3.77
ENSG00000267430.1	RP11-635N19.2	pseudogene	chr18:61082550-61083702|-	0	0	0	0	0	0	1.15	0	0	0	0	0	0	0	0	0	0	0	0	0	0	0	0
ENSG00000267431.1	RP11-104J23.2	lincRNA	chr17:34339544-34339931|+	0	0	0	0	0	0	0	0	0	0	0	0	0	0	0	0	0	0	0	0	0	0	0
ENSG00000267432.1	RP11-559N14.5	antisense	chr17:76480964-76495428|+	0	0	0	0	0	0	0	0	0	0	0	0	0.48	0	0	0	0	0	0	0	0	0	0
ENSG00000267433.1	CTD-2057D4.2	pseudogene	chr19:30392603-30392776|-	0	0	0	0	0	0	0	0	0	0	0	0	0	0	0	0	0	0	0	0	0	0	0
ENSG00000267436.1	AC005786.7	antisense	chr19:3544197-3557567|+	0	0.92	13.12	35.65	0	0	10.25	7.38	1.93	5.52	0	10.3	8.67	19.04	2.8	0	1.48	8.79	0	0	0	0	0
ENSG00000267437.1	CTC-454I21.4	antisense	chr19:37619581-37632542|-	0	0	0	0	0	1.69	1.46	0	2.65	2.06	0	6.85	2.75	1.37	0	0	0	0	0	0	0	0	1.75
ENSG00000267439.1	AC002398.11	antisense	chr19:36237958-36244316|-	0	2.53	1.01	0	1.28	5.66	1.91	0	0.24	3.36	2.19	3.07	0.23	3.73	0	2.06	0.72	2.1	0	0	0	0	0
ENSG00000267440.1	CTC-501O10.1	lincRNA	chr17:41757641-41783252|+	10.96	0	0	0	0	2.27	3.56	7.79	4.04	4.93	17.17	4.97	7.05	13.38	0	8.56	22.5	15.89	5.59	25.49	34.5	32.13	21.06
ENSG00000267441.1	RP1-37N7.5	pseudogene	chr17:18292185-18292773|+	0	0	0	0	0	0	0	0	0	0	0	0	0	0	0	0	0	0	0	0	0	0	0
ENSG00000267443.1	AC010641.1	lincRNA	chr19:397589-398941|+	0	0	0	0	0	0	0	0	0	0	0	0	0	0	0	0	0	0	0	0	0	0	0
ENSG00000267444.1	RP11-813F20.1	pseudogene	chr18:47176720-47177530|+	0	0	0	0	0	0	0	0	0	0	0	0	0	0	0	0	0	0	0	0	0	0	0
ENSG00000267446.1	CTB-39G8.2	lincRNA	chr17:43448768-43449423|-	0	0	0	0	0	0	0	0	0	0	0	0	0	0	0	0	0	0	0	0	0	0	0
ENSG00000267447.1	VN2R11P	pseudogene	chr19:279495-280170|+	0	0	0	0	0	0	0	0	0	0	0	0	0	0	0	0	0	0	0	0	0	0	0
ENSG00000267448.1	AC010649.1	antisense	chr19:3296763-3303001|-	10.32	0	0	0	0	0	1.58	0	3.86	0	0	2.53	1.97	0	0	0	3.03	3.45	0	0	0	0	0
ENSG00000267449.1	RP11-264B14.2	antisense	chr17:59147217-59147717|-	0	9.47	8.41	0	0	18.75	0	0	0	9.39	0	18.32	7.43	4.86	0	0	0	11.42	0	33.03	0	0	7.99
ENSG00000267450.1	OR1AB1P	pseudogene	chr19:16162739-16163499|+	0	0	1.39	0	0	0	0	0	0	0	0	0	0	0	0	0	0	0	0	0	0	0	0
ENSG00000267452.1	RP11-1018N14.5	lincRNA	chr17:49512788-49523163|+	0	2.01	2.39	9.08	0	1.57	0.62	1.68	3.42	3.44	1.11	4.87	2.25	0.66	0	0	0	0.11	0	0	0	0	0
ENSG00000267453.2	AC004791.2	processed_transcript	chr19:15962803-15975714|-	0	0	0	0	0	0	0	0	0	0	0	0	0	0	0	0	0	0	0	0	0	0	0
ENSG00000267454.1	ZNF582-AS1	lincRNA	chr19:56905025-56910541|+	6.88	0	5.23	1.54	0	0	2.81	0	9.69	0	4.14	0.27	0	3.84	1.4	3.54	1.39	2.8	0	0	0.85	0	2.81
ENSG00000267455.1	RP11-78A19.2	antisense	chr18:11810405-11811483|-	0	0	0	0	0	0	0	0	0	0	0	0	0	0	0	0	0	0	0	0	0	0	0
ENSG00000267456.2	RP11-49I11.3	pseudogene	chr18:33858698-33859082|-	0	0	0	0	0	0	0	0	0	0	0	0	0	0	0	0	0	0	0	0	0	0	0
ENSG00000267457.1	RP5-837J1.4	lincRNA	chr17:33400850-33401393|-	0	0	0	0	0	0	0	0	0	0	0	0	0	0	0	0	0	0	0	0	0	0	0
ENSG00000267458.1	CTC-425F1.4	antisense	chr19:13054932-13055301|-	45.83	118.63	52.62	83.04	20.88	93.43	100.49	44.93	127.69	105.28	25.95	85.16	85.86	124.49	17.91	57.67	56.59	48.75	0	0	18.95	23.43	8.41
ENSG00000267459.1	AC006116.27	pseudogene	chr19:56888406-56889161|-	17.57	25.92	7.74	0	3.89	13.86	22.4	29.23	21.36	7.56	18.39	29.7	10.79	3.43	48.57	31.13	26.33	21.87	27.07	5.96	8.42	5.93	2.48
ENSG00000267460.1	CTB-186H2.1	pseudogene	chr17:34282481-34282601|+	0	0	0	0	0	0	0	0	0	0	0	0	0	0	0	0	0	0	0	0	0	0	0
ENSG00000267461.1	RP11-120M18.5	lincRNA	chr17:66553657-66578718|+	0	0	0	0	0	0	0	0	0	0	0	0	0	0	0	0	0	0	0	0	0	0	0
ENSG00000267462.1	RP11-866E20.3	lincRNA	chr18:57677513-57681490|+	1.11	0.86	0	0	0	0	0	1.45	0	0.78	0	0.93	0.45	0	1.61	0	0.53	0.18	0	0	0	0	0
ENSG00000267463.1	UBE2V2P2	pseudogene	chr17:76062339-76062842|-	0	0	0	0	0	0	0	0	0	0	0	0	0	0	0	0	0	0	0	0	0	0	0
ENSG00000267465.2	AC011525.4	lincRNA	chr19:32079102-32084687|+	0	0	0	0	0	0	0	0	0	0	0	0	0	0	0	0	0	0	0	0	0	0	0
ENSG00000267466.1	RP11-13K12.5	lincRNA	chr17:75559450-75564777|-	4.04	0.64	0	0	0	0	0	1.45	0	0	0	0.55	2.03	0.66	0	0	0.17	0	0	0	0	0	0
ENSG00000267467.2	APOC4	protein_coding	chr19:45445495-45452820|+	0	0.93	0	0	0	0.65	0	0	0	6.92	12.06	2.79	2.54	6.9	2.39	0	2.62	6.32	0	0	0	0	0
ENSG00000267469.1	AC005944.2	antisense	chr19:3052908-3053722|+	0	0	1.1	0	0	0	0	0	0	0	0	0	0	0	0	0	0	0.8	0	3.44	0	0	0
ENSG00000267470.1	ZNF571-AS1	antisense	chr19:38039816-38078249|+	0	0	2.44	0	0.41	0	0.76	5.16	0.18	0.84	0	0.3	4.37	1.93	0	0	0.12	0.85	0	0	0	0	0
ENSG00000267471.1	RP11-1058G23.1	pseudogene	chr17:68625058-68625406|-	0	0	0	0	0	0	0	0	0	0	0	0	0	0	0	0	0	0	0	0	0	0	0
ENSG00000267472.1	LOC440461	pseudogene	chr17:66195062-66195737|+	0	0	0	0	0	0	0	0	0	0	0	0	0	0	0	0	0	0	0	0	0	0	0
ENSG00000267473.1	AC005789.11	lincRNA	chr19:38888821-38890521|+	0	0	0.25	0	0	0	0	0	0.48	0	0	1.16	0	0	0	0	0	0.19	0	0	0	0	0
ENSG00000267474.1	CTC-548K16.6	sense_intronic	chr19:14569213-14570178|+	0	0	0	0	0	0	0	0	0	0	0	0	0	0	0	0	0	0	0	0	0	0	0
ENSG00000267475.1	CTD-2538C1.2	lincRNA	chr19:33177995-33182656|-	0	0	0	0	0	0.72	0	0	1.92	0.78	0	0	0.96	0	0	11.9	0	0.79	0	0	0	0	0
ENSG00000267476.1	RP11-126O1.4	antisense	chr18:56339845-56419962|-	0	0	0	0	0	0	0	0	0	0	0	1.47	0	1	0	9.96	0	0	0	0	0	0	0
ENSG00000267477.1	CTC-398G3.6	protein_coding	chr19:11577055-11616513|-	0	0	0	0	0	0	0	0	0	0	0	0	0	0	0	0	0	0	0	0	0	0	0
ENSG00000267478.1	RP11-815J4.5	pseudogene	chr18:12091673-12093140|-	0	0	0.6	0	0	0	0	0	0	0	0	0	0	0.2	0	0	0	0	0	0	0	0	0
ENSG00000267479.1	CTC-268N12.3	sense_intronic	chr17:35391965-35400550|+	0	0	0	9.67	0	0	0	0	1.62	0	0	0	0	0	0	0	0	0	0	0	0	0	0
ENSG00000267480.1	RP11-703I16.1	antisense	chr18:12031177-12032180|-	0	0	3.68	5.79	0	0	0	0	0	0	0	0	0	0	0	0	0.83	0	0	0	0	0	0
ENSG00000267481.1	CTC-559E9.5	sense_intronic	chr19:19899564-19901340|-	0	0	0	0	0	0	0	0	0	0.83	0	0	0	0.68	0	0	0	0	0	0	0	0	0
ENSG00000267482.1	RNY4P13	pseudogene	chr17:28386072-28386165|-	0	0	0	0	0	0	0	0	0	0	0	0	0	0	0	0	0	0	0	0	0	0	0
ENSG00000267484.1	CTC-518P12.6	antisense	chr19:4838344-4838919|+	8.6	8.64	8.35	18.42	19.75	30.82	35.56	13.44	20.28	25.3	22.43	30.65	37.13	37.08	27.35	10.11	20.85	33.82	16.11	4.26	14.49	20.78	13.24
ENSG00000267486.1	GLUD1P4	pseudogene	chr18:57445804-57446221|+	0	0	0	0	0	0	0	0	0	0	0	0	0	0	0	0	0	0	0	0	0	0	0
ENSG00000267487.1	RP11-640A1.4	pseudogene	chr18:60085551-60085809|+	0	0	0	0	0	0	0	0	0	0	0	0	0	0	0	0	0	0	0	0	0	0	0
ENSG00000267488.1	AC131056.3	antisense	chr17:34510615-34523870|+	0	0	0	0	0	0	0	0	0	0	0	0	0	0	0	0	0	0	0	0	0	0	0
ENSG00000267489.2	CTC-360P9.4	lincRNA	chr19:32458005-32516697|-	0	0	0	0	0	0	0	0	0	0	0	0	0	0	0	0	0	0	0	0	0	0	0
ENSG00000267490.1	CTD-3116E22.6	pseudogene	chr19:9834684-9835762|-	0	0	0	0	0	0	0	0	0	0	0	0	0	0	0	0	0	0	0	0	0	0	0
ENSG00000267491.1	CTD-2373H9.5	antisense	chr17:76899345-76901106|+	0	0	0	0	0	0	0	0	0	0	0	0	0	0	0	0	0	0	0	0	0	0	0
ENSG00000267492.1	RP1-37N7.6	pseudogene	chr17:18356888-18357053|-	0	0	0	0	0	0	0	0	0	0	0	0	0	0	0	0	0	0	0	0	0	0	0
ENSG00000267493.2	CIRBP-AS1	antisense	chr19:1268165-1270240|-	0	0	0	0	0	0	0	0	1.61	0	0	0	0	0	0	0	0	2.46	0	0	0	0	0
ENSG00000267496.2	FAM215A	protein_coding	chr17:41994576-41995326|+	0	0	0	0	0	3.55	0	0	1.94	0	0	2.1	0	5.19	0	0	2.47	2.11	0	0	7.22	2	5.95
ENSG00000267497.1	NFE2L3P1	pseudogene	chr18:57636670-57638628|+	0	0	0	0	0	0	0	0	0	0	1.26	0	0	0	2.36	2.91	0.62	0.16	0	0	2	0.54	2.36
ENSG00000267498.1	CTB-32O4.2	lincRNA	chr19:29704142-29706722|+	2.5	0	0	0	0	7.12	0	0	4.25	4.03	0	2.84	1.43	14.49	0	0	1.1	0	0	0	0	0	0
ENSG00000267499.1	CTD-3194G12.1	lincRNA	chr17:35041203-35041578|+	0	0	0	0	0	0	0	0	0	0	0	0	0	0	0	0	0	0	0	0	0	0	0
ENSG00000267500.1	CTD-2006C1.6	pseudogene	chr19:11759179-11763692|+	0	0	1.51	0	0	2.21	1.21	2.32	3.89	4.23	3.75	3.11	5.48	1.24	4.23	26.17	9.84	11.89	0	1.61	0	8.89	0.4
ENSG00000267501.1	RP11-108P20.2	lincRNA	chr18:56422091-56425074|-	0	0	0	0	0	0	0	0	0	0	0	0	0	0	0	0	0	0	0	0	0	0	0
ENSG00000267502.1	CTC-550B14.8	antisense	chr19:55463002-55463961|+	0	0	0	0	0	0	0	0	0	0	0	0.38	0	0	0	0	0	0	0	0	0	0	0
ENSG00000267503.1	RP11-53B2.4	antisense	chr18:13561398-13565034|-	0	0	0	0	0	0	0	0	0	0	0	0	0	0	0	0	0	0	0	0	0	0	0
ENSG00000267504.1	RP11-845C23.2	sense_intronic	chr18:56038798-56039898|+	0	0	0	0	0	0	0.49	0	0	0	0	0	0	0	0	0	0	0	0	0	0	0	0
ENSG00000267505.1	CTC-296K1.3	lincRNA	chr17:42870567-42871842|+	0	0	0	0	0	0	0	0	0	0	0	0	0	0	0	0	0	0	0	0	0	0	0
ENSG00000267506.1	RP11-13K12.1	lincRNA	chr17:75543022-75559325|+	2.24	1.79	0	0	0	0	1.19	1.63	0.64	0.95	0.98	2.96	1.1	2.57	0	0	0.17	0.38	0	0	0	0	0
ENSG00000267507.1	CTD-2587H24.1	pseudogene	chr19:55630618-55631751|-	1.51	0	0	0	0	0	0	0	0	0	0	0	0	0.75	0	0	0	0	0	0	0	0	0.66
ENSG00000267508.1	ZNF285	protein_coding	chr19:44886459-44905774|-	72.45	45.99	23.16	21.19	24.28	26.14	38.85	6.01	36.95	41.54	41.84	39.62	46.67	24.68	21.61	25.38	78.24	65.56	83.69	143.98	111.73	56.9	91.28
ENSG00000267509.1	CTD-2043I16.1	lincRNA	chr19:28556174-28616337|+	0	0	0	0	0	0	0	0	0	0	0	0	0	0	0	0	0	0	0	0	0	0	0
ENSG00000267510.1	CTC-325H20.4	antisense	chr19:9402191-9405158|+	0	0	0	0	0	0	0	0	0	0	0	2.79	1.69	0.96	0	0	0	0	0	0	0	0	0
ENSG00000267511.1	ADAD1P2	pseudogene	chr18:47590165-47590810|+	0	0	0	4.04	0	0	0	0	0	0	0	0	0	0	0	0	0	0	0	0	0	0	0
ENSG00000267512.1	CTC-250I14.3	antisense	chr19:13250431-13251961|-	0	3.89	0	7.65	0	0	2.33	5.62	2.69	0	0	4.47	1.35	0	8.64	0	1.04	5.67	0	0	0	0	0.75
ENSG00000267513.2	RP11-622J9.1	pseudogene	chr18:58461841-58462149|-	0	0	0	0	0	0	0	0	0	0	0	0	0	0	0	0	0	0	0	0	0	0	0
ENSG00000267515.1	RP11-861E21.3	pseudogene	chr18:12450446-12451041|+	0	0	0	0	0	0	0	0	0	0	0	0	0	0	0	0	0	0	0	0	0	0	0
ENSG00000267517.1	CTD-2231E14.4	lincRNA	chr19:16176547-16177122|+	0	0	0	0	0	0	0	0	0	0	0	0	0	0	0	0	0	0	0	0	0	0	0
ENSG00000267518.1	RP11-794C22.2	pseudogene	chr17:74341842-74342162|+	0	0	0	0	0	0	0	0	0	0	0	0	0	0	0	0	0	0	0	0	0	0	0
ENSG00000267519.2	MIR24-2	lincRNA	chr19:13945330-13947173|-	0	0	0	0	0	0	0	0	0	0	0	0	0	0.16	0	0	0	0.18	0	0	0	0	0
ENSG00000267520.2	RP11-373L24.1	3prime_overlapping_ncrna	chr2:61153044-61158745|+	0	0	0.7	0	0	0	0.11	0	0	0	0	0.02	1.41	0	0	0	0	0	0	0	0	0	0
ENSG00000267521.1	RP11-87G24.6	lincRNA	chr17:74953105-74954304|-	4.06	3.23	7.52	0	2.1	0.53	2.86	9.67	6.83	5.07	1.55	1.11	2.03	0	0	0	0	1.11	0	0	0	0	0
ENSG00000267522.1	CTD-2621I17.6	lincRNA	chr19:56578050-56590167|+	0	0	0.26	1.12	0.66	0	0	0	0	0	0	0	0.48	0	0	0	0	0	0	0	0	0	0
ENSG00000267523.1	CTD-2537I9.12	antisense	chr19:56173267-56186081|-	0	4.87	0	0	0	0	0	0	4.08	0	0	0	0	0.64	0	0	0	0	0	0	0	0	0
ENSG00000267524.1	RPSAP57	pseudogene	chr18:52411981-52412812|+	0.67	1.07	0	0	0	0	0	0	0	0	0	0	0.56	0	0	0	0	0	0	0	0	0	0
ENSG00000267526.1	RP11-178C3.6	pseudogene	chr17:58140365-58142143|-	0	0	0	0	0	0	0	0	0	0	0	0	0	0	0	0	0	0	0	0	0	0	0
ENSG00000267528.1	AC011524.1	lincRNA	chr19:29374337-29444152|+	0	0	0	0	0	0	0	0	0	0	0	0	0	0	0	0	0	0	0	0	0	0	0
ENSG00000267529.2	RP11-53B2.1	antisense	chr18:13471849-13472669|-	0	0	0	5.01	0	0	0	0	0	0	0	0	0	0	0	0	0	0	0	0	0	0	0
ENSG00000267530.2	AC006273.5	lincRNA	chr19:782755-785080|+	0	0	0	0	0	0	0	0	0	0	0	0	0	0	0	0	0	0	0	0	0	0	0
ENSG00000267531.1	AC020922.1	protein_coding	chr19:55851254-55856561|+	0	0	0	0	0	0	0	0	0	0	0	0	0	0	0	0	0	0	0	0	0	0	0
ENSG00000267532.2	MIR497HG	antisense	chr17:6919137-6922978|-	2.89	5.6	1.46	1.48	0.26	3.12	3.83	2.39	1.01	2.53	0.45	2.62	2.03	2.4	1	0.54	2.53	2.96	0.63	1	3.06	1.76	3.4
ENSG00000267533.1	RP11-815J4.7	pseudogene	chr18:12067172-12068416|-	0	0	0	0	0	0	0.23	0	0	0	0	0	0	0	0	0	0	0	0	0	0	0	0
ENSG00000267534.1	S1PR2	protein_coding	chr19:10334520-10341948|-	0	0	0	0	0	0	0	0	0	0	0	0	0	0	0	0	0	0	0	0	0	0	0
ENSG00000267535.1	LINC00868	lincRNA	chr17:74846258-74857918|+	1.65	0	0	0	0	0	0.78	0	0	4.35	0	0	1.36	0	0	0	0	0	0	0	0	0	0
ENSG00000267537.1	AC005394.1	lincRNA	chr19:29093286-29139210|-	0	0	0	0	0	0	0	0	0	0	0	0	0	0	0	78.12	0	0	0	0	0	0	0
ENSG00000267539.1	RP11-138H8.7	lincRNA	chr15:71121469-71123745|-	0	0	0	0	0	0	0	0	0	0	0	0	0.17	0	0	0	0	0	0	0	0	0	0
ENSG00000267541.1	RP11-380M21.2	pseudogene	chr18:45379604-45379828|-	0	0	0	0	0	0	0	0	0	0	0	0	0	2.71	0	0	0	0	0	0	0	0	0
ENSG00000267542.1	RP11-697E22.1	antisense	chr17:35969787-35973886|+	0	0	0	0	3.98	0	0	0	2.27	0	0	0	1.13	3.52	0	0	0	2.84	0	0	0	0	0
ENSG00000267543.1	RP11-666A8.7	sense_intronic	chr17:74546033-74546908|+	0	0	0	0	0	0	0	0	0	0	0	0	0	0	0	0	0	0	0	0	0	0	0
ENSG00000267544.1	AC007229.3	pseudogene	chr19:10952515-10952926|+	0	0	0	0	0	0	0	0	1.61	0	0	0	0	0	0	0	1.26	0	0	0	0	0	0
ENSG00000267545.1	AC005779.2	protein_coding	chr19:45683080-45705702|+	0	0	0	0	0	0	0	0	0	0	0	0	0	0	0	0	0	0	0	0	0	0	0
ENSG00000267546.2	RP11-666A8.8	antisense	chr17:74541750-74553765|-	0	0	0	0	0	0	2.95	0	0	0	3.25	0	0.93	0	2.68	0	0.72	0	0	0	0	0	0
ENSG00000267547.1	RP11-686D22.4	lincRNA	chr17:33730856-33731392|-	0	0	0	0	0	0	0	0	0	0	0	0	0	0	0	0	0	0	0	0	0	0	0
ENSG00000267549.1	AC006116.17	antisense	chr19:56826072-56852656|+	0	1.26	0	0	0	0	0.28	0	1.34	2.94	0	3.65	0	0.73	1.25	1.46	0	0	0.59	0	0	0	0
ENSG00000267550.1	CTC-482H14.5	antisense	chr19:5178130-5178475|+	0	1.84	0	0	0	0	0	0	0	0	0	0	0	0	0	0	0	0	0	0	0	0	0
ENSG00000267551.3	AC005264.2	antisense	chr19:3141574-3155173|-	0	0	1.44	0	0	0	0	0	0	0	0	0	0	0	0	0	0	0	0	0	0	0	0
ENSG00000267552.2	CTD-2528L19.4	protein_coding	chr19:38180766-38210089|-	1.14	1.81	0	0	0	2.3	0	2.52	0	1.44	0.15	0	0	0	0	0	0	0	0	0	0	0	0
ENSG00000267554.1	RP11-686D22.10	pseudogene	chr17:33797088-33797647|-	0	0	0	0	0	0	0	0	0	0	0	0	0	0	0	0	0	0	0	0	0	0	0
ENSG00000267555.1	CTD-2085J24.3	antisense	chr19:33322201-33324074|+	0	0	0	0	0	0	0	0	0	0	0	0	0	0	0	0	0	0	0	0	0	0	0
ENSG00000267557.1	CTC-379B2.4	antisense	chr19:33157204-33164116|+	0	0	3.21	4.97	0	0	0	0	0	0	0	0	0	0	0	0	0	0	0	0	0	0	0
ENSG00000267558.1	RP11-618K16.4	pseudogene	chr18:43368495-43368632|+	0	0	0	0	0	0	0	0	0	0	0	0	0	0	0	0	0	0	0	0	0	0	0
ENSG00000267559.1	RP11-383M4.6	lincRNA	chr9:84545141-84592004|-	0	0	0	0	0	0	0	0	0.54	0	0	0	0	0.26	0	0	0	0	0.78	0	0	0	0.08
ENSG00000267560.1	RP11-173A16.1	antisense	chr18:59967269-59968231|-	0	0	0	0	0	0	0	0	0	0	0	0	0	0	0	0	0	0	0	0	0	0	0
ENSG00000267561.1	RP5-1052I5.2	protein_coding	chr1:87458692-87634884|+	0	0	0	0	0	0	0	0	0	0	0.23	0	0	0	0	0	0	0	0	0	0	0	0
ENSG00000267562.1	CTC-421K24.1	pseudogene	chr17:35814273-35815033|+	0	0	0	0	0	0	0	0	0	0	0	0	0	0	0	0	0	0	0	0	0	0	0
ENSG00000267563.1	CTC-503J8.4	antisense	chr19:6259168-6259810|+	0	0	0	0	0	0	0	0	0	0	0	0	0	0	0	0	0	0	0	0	0	0	0
ENSG00000267564.1	RP11-128P17.3	lincRNA	chr18:11447755-11489368|-	0	0	0	0	0	0	0	0	0	0	0	0	0	0	0	0	0	0	0	0	0	0	0
ENSG00000267565.1	CTC-559E9.8	antisense	chr19:20003242-20006656|-	0	0	4.05	60.67	0	0	0	0	0	0	0	0	1.7	0.97	0	0	2.62	2.87	0	0	0	0	0
ENSG00000267566.1	RP11-104J23.1	antisense	chr17:34328458-34338658|+	0	0	0	0	0	0	0	0	0	0	0	0	0	0.58	0	0	0	0	0	0	0	0	0
ENSG00000267567.1	CTD-2538C1.3	lincRNA	chr19:33209204-33210501|-	0	0	0	0	0	0	0	0	0	0	0	0	0	0	0	0	0	0	0	0	0	0	1.77
ENSG00000267568.2	RP11-87G24.3	processed_transcript	chr17:74946399-74965238|-	0	3.39	12.09	0	0	1.32	4.7	6.19	2.51	0	0	3	1.72	11.6	0	0	1.28	0.71	0	0	0	0	4.38
ENSG00000267570.1	RP11-773H22.1	pseudogene	chr18:12911185-12912022|+	0	0.53	0	0	0	2.22	0.68	0	0.56	0	2.48	0.91	0	0.76	0	0	0	0	0	0	0	0	0
ENSG00000267571.1	AC104532.4	antisense	chr19:5911589-5913910|-	1.09	0	2.04	0	0	0	0	3.42	0	0	0	0	0	0	0	0	0	0	0	0	0	0	0
ENSG00000267573.1	KRT8P5	pseudogene	chr18:41900765-41902222|-	1.68	1.6	0	0	0	0.94	0.35	0	0	0	0	0.69	0	1.02	1.35	0	0	0	0	0	0	0	0
ENSG00000267574.1	CTC-525D6.5	lincRNA	chr19:29938945-29939287|+	0	0	0	0	0	0	0	0	0	0	0	0	0	0	0	0	0	0	0	0	0	0	0
ENSG00000267575.2	CTC-459F4.3	lincRNA	chr19:28284371-28409771|+	0	1.3	5.49	0	0	0.78	0	0	3.65	5.17	0	0.51	0	2.61	5.27	0	3.54	1.78	3.51	4.92	8.99	7.67	3.92
ENSG00000267576.1	CTC-510F12.6	sense_intronic	chr19:11432832-11434871|+	4.2	6.67	0	0	0	3.24	11.04	1.71	1.02	9.7	2.22	9.42	4	11.44	19.18	8.31	7.72	17.25	0	0	0	0	0.71
ENSG00000267577.1	CTD-2587H24.5	antisense	chr19:55670307-55688908|+	2.05	0.93	0	0	0.67	3.11	2.3	0.79	2.76	3.78	2.59	4.21	0.49	5.89	0	0	0.57	2	0	0	0	0	0
ENSG00000267578.1	AC015849.12	lincRNA	chr17:34135493-34135901|-	0	0	0	0	0	0	0	0	0	0	0	0	0	0	0	0	0	0	0	0	0	0	0
ENSG00000267579.1	RP11-126O1.2	antisense	chr18:56224302-56233909|+	0	0	0	0	0	0	2.65	0	0	0	0	2.05	0	0	0	0	0	0	0	0	0	0	0
ENSG00000267580.1	CTD-2540B15.11	antisense	chr19:33790840-33792074|+	0	0	6.02	0	0	0	3.69	19.67	0	0	0	5.67	3.07	0	0	0	0	1.27	0	0	0	0	0
ENSG00000267581.1	CTC-559E9.4	lincRNA	chr19:19871847-19932525|-	3.84	0	0	0	0	0	0	0	0	0	0	0	0	0	0	0	0	0	0	0	0	0	0
ENSG00000267582.1	CTD-3252C9.2	antisense	chr19:13907388-13907747|-	0	0	0	0	0	0	0	0	0	0	0	0	0	0	0	0	0	0	0	0	0	0	0
ENSG00000267583.1	RP11-322E11.5	lincRNA	chr18:33023833-33047052|-	1.15	0	0	0	0	0	0	0	0.95	0	0	1.56	0	0	0	0	3.65	0	0	0	0	0	0
ENSG00000267585.1	RP11-115P21.1	pseudogene	chr18:32153951-32154487|-	0	0	0	0	0	0	0	0	0	0	0	0	0	0	0	0	0	0	0	0	0	0	0
ENSG00000267586.2	LINC00907	lincRNA	chr18:39739247-40271387|+	50.85	38.08	22.09	20.25	19.95	64.67	33.86	6.43	55.42	21.13	32.35	77.41	67.2	57.03	137.21	342.33	254.99	290.05	3.9	11.17	21.93	20	10.69
ENSG00000267587.1	RP11-687F6.4	pseudogene	chr18:44432595-44433845|-	0	0	0	0	0	0	0	0	0	0	0	0	0	0	0	0	0	0	0	0	0	0	0
ENSG00000267588.2	MIR1302-9	lincRNA	chr19:71161-72719|+	3.59	0	0	0	0	0	0	0	0	0	0	0	0	0	0	0	0	0	0	0	0	0	0.7
ENSG00000267589.1	CTC-232P5.4	pseudogene	chr19:6072834-6073538|+	0	0	0	0	0	0	0	0	0	0	0	0	0	0	0	0	0	0	0	0	0	0	0
ENSG00000267590.1	NDUFA3P1	pseudogene	chr19:44801257-44801508|+	0	0	0	0	0	0	0	0	0	3.42	0	0	0	0	0	0	0	0	0	0	0	0	0
ENSG00000267591.1	RP11-689E3.2	pseudogene	chr18:47625112-47625532|+	0	0	1.85	0	0	0	0	0	9.32	0	0	0	3.14	0	0	0	0	0	0	0	0	0	0
ENSG00000267592.1	CTC-507E2.2	pseudogene	chr17:33923923-33924147|-	0	0	0	0	0	0	3.13	0	0	0	0	0	0	0	0	0	0	0	0	0	0	0	0
ENSG00000267593.1	RP11-108P20.4	lincRNA	chr18:56481112-56501596|+	0	0	0	0	0	0	0	5.13	0	0	0	0	0	1.53	0	5.96	1.94	1.05	0	0	0	4.83	2.06
ENSG00000267594.5	CYP4F24P	pseudogene	chr19:15871051-15890719|-	0	0	0	0	0	0	0	0	0	0	0	0	0	0	0	0	0	0	0	0	0	0	0
ENSG00000267595.1	RP11-242D8.2	pseudogene	chr17:41320187-41320266|-	0	0	0	0	0	0	0	0	0	0	0	0	0	0	0	0	0	0	0	0	0	0	0
ENSG00000267596.1	CCL15	protein_coding	chr17:34323476-34329084|-	0	0	0	0	0	0	0	0	0	0	0	0	0	0	0	0	0	0	0	0	0	0	0
ENSG00000267597.1	RPIAP1	pseudogene	chr18:59624506-59625247|-	0	0	0	0	0	0	0	0	0	0	0	0	0	0	0	0	0	0	0	0	0	0	0
ENSG00000267598.1	CTC-250I14.6	antisense	chr19:13263885-13265007|-	43.12	52.31	52.8	20.02	103.81	204.18	88.93	221.93	31.48	70.29	166.92	46.58	27.26	288	263.53	501.78	162.77	261.02	145.14	142.39	105.72	33.6	57.2
ENSG00000267599.1	CTD-2050I18.2	lincRNA	chr19:31956559-31957337|+	0	0	0	0	0	0	0	0	0	0	0	0	0	0	0	0	0	0	0	0	0	0	0
ENSG00000267600.1	AC098474.1	pseudogene	chr19:229640-230165|-	0	0	0	0	0	0	0	0	0	0	0	0	0	0	0	0	0	0	0	0	0	0	0
ENSG00000267601.1	RP11-323N12.5	antisense	chr17:76851560-76851926|+	2.51	3.91	9.89	37.8	8.57	0	5.61	0	6	9.47	0	5.08	8.17	5.55	0	0	3.14	15.59	6.92	0	7.83	0	0
ENSG00000267603.1	LINC01028	lincRNA	chr17:68047418-68064236|+	0	0	0	0	0	0	0	0	0	0	0	0	0	0	0	0	0.65	0	0	0	0	0	0
ENSG00000267604.1	RP5-905N1.2	antisense	chr17:41860172-41862050|-	0	0	0	0	0	0	0	0	0	0	0	0	0	0	0	0	0	0	0	0	0	0	0
ENSG00000267605.1	CTD-3220F14.1	lincRNA	chr19:37756841-37762420|-	0	7.38	0	0	0	6.51	3.66	0	0	0.61	12.55	3.8	0	0	0	0	0	4.21	2.81	0	0	0	18.03
ENSG00000267606.1	AC006116.21	lincRNA	chr19:56865862-56879422|-	0	0	0	0	0	9.52	8.12	14.42	2.37	3.05	0	3.87	0	23.94	4.35	4	5.66	1.95	2.63	0	0	0	1.68
ENSG00000267607.1	CTD-2369P2.8	antisense	chr19:10396477-10399695|-	0.7	4.68	8.17	2.12	0.62	2.23	7.43	1.1	11.57	5.78	7.97	5.75	4.93	8.86	13.19	6.22	4.9	7.75	1.27	0.3	1.71	2.75	2.76
ENSG00000267609.2	SNX33P1	pseudogene	chr19:16145586-16147347|-	0	0	0	0	0	0	0	0	0	0	0	0	0	0	0	0	0	0	0	0	0	0	0
ENSG00000267610.1	AC007787.2	antisense	chr19:13180610-13182188|-	0	0	0	0	0	0	0	0	0	0	0	0	0	0	0	0	0	0	0	0	0	0	0
ENSG00000267611.1	CTC-461H2.2	pseudogene	chr19:33542421-33542607|+	0	0	0	0	0	0	0	0	0	0	0	0	0	0	0	0	0	0	0	0	0	0	0
ENSG00000267612.1	CTD-3116E22.7	lincRNA	chr19:9841529-9842619|+	0	0	0	0	0	0	0	0	0	0	0	0	0	0	0	0	0	0	0	0	0	0	0
ENSG00000267613.1	RP11-378E13.4	antisense	chr17:35768023-35768681|-	0	0	0	0	0	0	0	0	0	4.9	0	0	0	0	0	0	0	2.86	0	0	0	0	0
ENSG00000267614.1	AC138472.6	lincRNA	chr19:45040251-45040599|-	0	0	0	0	0	0	0	0	0	0	0	0	0	2.2	0	0	0	0	0	0	0	0	0
ENSG00000267615.1	RP11-552F3.13	antisense	chr17:73939913-73941223|+	15.56	11.49	0	0	0	3.12	0	0	0	0	0	0	0	0	0	0	0	0	0	0	0	0	0
ENSG00000267616.1	AC016626.2	lincRNA	chr19:159361-174665|-	2	0	0	0	0	0	2.08	0	1.61	0	0	0	6.54	0.94	0	0	2.52	2.77	5.51	14.43	0	34.6	4.83
ENSG00000267617.1	AC007795.1	lincRNA	chr19:29360703-29370077|+	0	0	0	0	0	0	0	0	0	0	0	0	0	0	0	0	0	0	0	0	0	0	0
ENSG00000267618.1	RAD51L3-RFFL	protein_coding	chr17:33338368-33448512|-	2.31	0	0	0	0	0	0	0	0	0	0	0	0	0	0	0	0	0	0	0	0	0	0
ENSG00000267620.1	RP11-795H16.2	pseudogene	chr18:57863788-57865405|+	0	1.9	1.89	0	0	0	0.16	0	2.81	1.5	0	0	4.01	0	0	0	0	0.2	0	0	0.63	0	0
ENSG00000267623.2	AC022153.1	pseudogene	chr19:28393503-28475651|+	0	0	0	0	0	0	0	0	0	0	0	0	0	0	0	0	0	0	0	0	0	0	0
ENSG00000267624.1	RP11-219G17.6	pseudogene	chr17:76207699-76207989|-	0	0	0	0	0	0	0	0	0	0	0	0	0	0	0	0	0	0	0	0	0	0	0
ENSG00000267625.1	RP11-1094M14.14	lincRNA	chr17:33888558-33889096|-	0	0	0	0	0	0	0	0	0	0	0	0	0	0	0	0	0	0	0	0	0	0	0
ENSG00000267626.1	AC002115.9	lincRNA	chr19:36099187-36103568|-	0	0	0	0	0	0	0	0	0	0	0	0	0	0	0	0	0	0	0	0	0	0	0
ENSG00000267627.1	RP11-905K4.1	lincRNA	chr18:33531766-33546081|-	0	0	0	0	0	0	0	0	0	0	0	0	3.44	0	0	0	1.06	0	0	0	0	0	0.88
ENSG00000267628.1	RP11-1136J12.1	antisense	chr18:77013577-77014856|-	0.8	0	0	20.04	0	0	0	0	4.05	0	0	0	0.67	0	0	0	0	0	0	0	0	0	0
ENSG00000267629.2	AC138430.4	processed_transcript	chr19:19366451-19384178|-	0	0	0	0	0	0	0	0	0	0	0	0	0	0	0	0	0	0	0	0	0	0	0
ENSG00000267630.1	AC005758.1	pseudogene	chr19:28409851-28420278|+	0	0	0	0	0	0	0	0	0	0	0	0	0	0	0	0	0	0	0	0	0	0	0
ENSG00000267631.3	CGB1	protein_coding	chr19:49538831-49552006|-	0	0	0	0	0	0.35	0.23	0	0.37	0	0	0	0	0	0	0	0	0	0	0	0	0	0
ENSG00000267632.1	RP11-400F19.18	sense_intronic	chr17:40661802-40663537|+	0	0	0	0	0	0	0	0	0	0	0	0	0	0	0	0	0	0	0	0	0	0	0
ENSG00000267633.1	CTB-5E10.3	antisense	chr19:13882932-13884932|-	0	0	0	0	0	0	0.76	0	0	1.85	0	6.03	4.58	0	0	0	0	0	0	0	0	0	0
ENSG00000267634.1	RPL7L1P5	pseudogene	chr17:42442382-42443119|-	0	0	1.46	0	0	0	0	0	0	0	0	0	0	0	0	0	0	0	0	0	0	0	0
ENSG00000267636.1	AC008992.1	lincRNA	chr19:31912903-31918208|+	0	0	0	0	0	0	0	0	0	0	0	0	0	0	0	0	0	0	0	0	0	0	0
ENSG00000267637.1	RP11-619I22.1	sense_intronic	chr17:57862174-57862396|+	0	0	0	0	0	0	0	0	0	4.6	0	0	0	0	0	0	0	22.58	0	0	0	0	0
ENSG00000267638.1	RP11-546M21.6	antisense	chr17:42193280-42197963|+	0	0	0	0	0	0	0	0	0	0	0	0	0	0	0	0	0	0	0	0	0	0	0
ENSG00000267639.2	CICP19	pseudogene	chr19:193236-196050|+	0	0	0	0	0	0	0	0	0	0	0	0	0	0	0	0	0	0	0	0	0	0	0
ENSG00000267640.1	CTD-2554C21.2	lincRNA	chr19:38307999-38317278|+	0	0	0	0	0	0	0	5.52	0	0	0	2.38	3.85	0	0	0	0	0.82	0	0	0	0	0
ENSG00000267641.1	CTC-260E6.8	pseudogene	chr19:20285822-20287872|-	0	0	0	0	0	0	0	0	0	0	0	0	0	0	0	0	0	0	0	0	0	0	0
ENSG00000267642.1	RP11-258B16.1	lincRNA	chr18:31132087-31158151|-	0	0.29	0	0	0	0	0	0	0	0	0	0	0	0	0	0	0	0	0	0	0	0	0
ENSG00000267643.1	RP11-64C12.4	lincRNA	chr18:12200778-12201978|+	0	0	0	0	0	0	0	0	0	0	0	0	0	0	0	0	0	0	0	0	0	0	0
ENSG00000267644.1	CTD-2008P7.10	lincRNA	chr17:26546311-26547031|+	0	0	0	0	0	0	0	0	0	0	0	0	0	0	0	0	0	0	0	0	0	0	0
ENSG00000267645.1	POLR2J2	protein_coding	chr7:102277496-102312088|-	11.09	32.37	29.8	0	0	15.13	0	11.93	12.13	17.28	0	0	4.51	6.89	3.56	0	0	15.24	0	0	2.26	3.67	0.39
ENSG00000267646.1	CTC-499B15.7	antisense	chr19:11906899-11909413|-	0	1.02	0	0	0	0	0	0.48	0.94	0.13	0.32	0.12	0.31	0	0	0	0	0	0	0	0.38	0	0
ENSG00000267647.1	MAP1LC3P	pseudogene	chr18:52621634-52621963|+	0	0	0	0	0	0	0	0	0	0	0	0	0	0	0	0	0	0	0	0	0	0	0
ENSG00000267648.1	RP11-686D22.3	pseudogene	chr17:33733967-33734837|-	0	0	0	0	0	0	0	0	0	0	0	0	0	0	0	0	0	0	0	0	0	0	0
ENSG00000267649.1	CTD-2587H24.10	lincRNA	chr19:55728028-55732984|+	0	0	0	0	0	0	0	0	0	0	0	0	0	0	0	0	0	0	0	0	0	0	0
ENSG00000267650.1	CTD-2553C6.1	antisense	chr19:10106673-10107839|+	0	0	0	0	0	0	0	0	0	0	0	0	0	0	0	0	0	0	0	0	0	0	0
ENSG00000267651.1	RP11-95O2.1	lincRNA	chr18:34814082-34816205|-	0	0	0	0	0	0	0	0	0	0	0	0	0	0	0	0	0	0	0	0	0	0	0
ENSG00000267652.1	RP11-188I24.1	pseudogene	chr18:39369127-39369360|-	0	0	0	0	0	0	0	0	0	0	0	0	0	0	0	0	0	0	0	0	0	0	0
ENSG00000267653.1	RP1-193H18.3	lincRNA	chr17:67473280-67497896|-	0	0	0	0	0	0	0	0	0	0	0	0	0	0	0	0	0	0	0	0	0	0	0
ENSG00000267654.1	RP11-973H7.4	lincRNA	chr18:12739489-12749420|-	0	0	0	0	0	0	0	0	0	0	0	0	0	0	0	0	0	0	0	0	0	0	0
ENSG00000267655.1	CTD-2286N8.2	sense_intronic	chr18:76877207-76877920|+	0	0	0	0	0	0	0	0	0	0	0	0	0	0	0	0	0	0	0	0	0	0	0
ENSG00000267656.1	RP11-807E13.3	pseudogene	chr18:13139779-13140488|-	0	0	0	0	0	0	0	0	0	0	0	0	0	0.46	0	0	0	0	0	0	0	0	0
ENSG00000267657.1	CTB-186H2.2	pseudogene	chr17:34290506-34292480|-	0	0	0	0	0	0	0	0	0	0	0	0	0	0	0	0	0	0	0	0	0	0	0
ENSG00000267658.1	RP11-358B23.1	lincRNA	chr17:40306618-40307990|+	0	0	0	0	0	0	0	0	0	1.22	0	0	0	0	0	0	0	0	0	0	0	0	0
ENSG00000267659.1	RP11-118B18.1	lincRNA	chr17:66587937-66760023|+	8.52	5.55	9.6	0	0	3.72	4.18	0	1.81	0.13	0	4.71	7.11	1.16	0	0	0.69	0.75	0	0	0	0	0
ENSG00000267660.1	CTC-479C5.17	lincRNA	chr16:67977450-67978423|-	0	0	0	8.76	0	0	0	0	0	0	0	0	0	0	0	0	0	0	0	0	0	0	0
ENSG00000267661.1	RP11-820I16.2	pseudogene	chr18:11928837-11929475|+	0	0	0	0	0	0	0	0	0	0	0	0	0	0	0	0	0	0	0	0	0	0	0
ENSG00000267662.1	AC007796.1	antisense	chr19:31839787-31908700|+	0	0	0	0	0	0	0	0	0	0	0	0	0	0	0	0	0	0	0	0	0	0	0
ENSG00000267663.1	RP11-64C12.9	pseudogene	chr18:12246588-12247054|+	0	0	0	0	0	0	0	0	0	0	0	0	0	0	0	0	0	0	0	0	0	0	0
ENSG00000267664.1	RPL17P45	pseudogene	chr18:37723890-37724468|-	0	0	0	0	0	0	0	0	0	0	0	0	0	0	0	0	0	0	0	0	0	0	0
ENSG00000267665.1	RP11-13K12.2	lincRNA	chr17:75523080-75532674|+	1.92	9.65	8.15	4.72	5.01	7.05	0.98	16.13	1.38	6.15	1.88	9.47	2.28	6.25	0.38	12.99	5.01	8.58	0	0.21	0.2	0	0.07
ENSG00000267666.1	AC004156.3	lincRNA	chr19:663482-668063|+	1.26	0.6	0	0	0	1.43	0.13	0	0	0	0	0.34	0	0.78	0	0	0.33	0.34	0	0	0	0	0
ENSG00000267667.1	RP11-136H19.1	antisense	chr17:59208065-59213325|-	0	0	0	0	0	0	1.81	0	0	0	0	0	3.55	0	0	0	0	0	0	0	0	0	0
ENSG00000267668.1	RP11-697E22.2	antisense	chr17:36002976-36044255|+	0.99	1.57	0.92	0	0	1.27	0.98	0	0.83	0.68	0	1.35	0.82	2.15	0	0	2.54	0.68	0	0	0	0	0.42
ENSG00000267669.1	RP11-824M15.3	pseudogene	chr18:57488272-57492493|+	2.59	0.44	0	0	0	0	0.29	0	0.47	0	0	4.69	0	1.3	1.18	6.08	1.8	0	0	2.73	1.25	0	2.2
ENSG00000267670.1	CTB-55O6.4	antisense	chr19:14141667-14142369|-	0	0	0	0	0	0	0	0	0	0	0	0	0	0	0	0	0	0	0	0	0	0	0
ENSG00000267671.1	RP11-115K3.2	pseudogene	chr17:36187925-36244363|-	0	0	0.17	0	0	0	0	0	0.16	2.65	0	0.13	0.16	0.35	0	0	0	0	0	0	0	0	0.07
ENSG00000267672.1	CTD-2293H3.1	sense_intronic	chr19:37582243-37583466|+	0	0	0.38	0	1.95	0	0	0	1.44	0	0	0	0	0.5	0	0	0	0	0	0	0	0	0.16
ENSG00000267673.2	FDX1L	protein_coding	chr19:10416103-10426691|-	16.29	24.88	30.47	30.41	12.74	34.43	12.73	28.51	22.77	17.01	10.24	26.33	24.41	48.29	20.21	28.3	15.48	18.26	2.06	0	8.41	5.72	4.94
ENSG00000267674.1	RP11-813F20.2	lincRNA	chr18:47266193-47268433|-	0	0	2.94	0	0	0	0	0	0	0	0	0	0	0	0	0	0	0	0	0	0	0	0
ENSG00000267675.1	RP11-1151B14.2	lincRNA	chr18:56083997-56084860|+	0	0	0	0	0	0	0	0	0.8	0	0	0	0	0	0	0	0	0	0	0	0	0	0
ENSG00000267676.1	THA1P	pseudogene	chr17:76244574-76250497|-	0	0	0	0	0	0	0.23	0	0	0	0	0	0	0	0	0	0	0	0	0	0	0	0
ENSG00000267677.1	RP11-27G24.1	lincRNA	chr18:57027932-57053981|+	0	0	0	0	0	0	0	0	0	0	0	0	0	0	0	0	0	0	0	0	0	0	0
ENSG00000267678.1	RP11-15E18.3	pseudogene	chr17:58639371-58639522|-	0	0	0	0	0	0	0	0	0	0	0	0	0	0	0	0	0	0	0	0	0	0	0
ENSG00000267679.1	EIF5AP2	pseudogene	chr17:76153484-76155216|+	4.02	0	0	0	0	0	1.56	0	0.43	0	0	0	0.42	0	1.04	0	0	0.35	0	0	0	0	0
ENSG00000267680.1	ZNF224	protein_coding	chr19:44598492-44612479|+	27.41	18.75	12.8	32.94	16.88	35.17	21.17	3.53	38.12	29.5	33.83	27.14	14.03	17.63	17.84	31.59	13.03	2.47	9.47	10.81	7.05	22.82	2.99
ENSG00000267681.1	CTD-3199J23.6	pseudogene	chr17:41296973-41297272|+	0	0	0	14.83	0	0	1.64	0	0	0	0	0	0	0	0	0	0	0	0	0	0	0	0
ENSG00000267682.1	CTD-3220F14.2	sense_intronic	chr19:37828138-37828645|+	0	0	0	0	0	0	0	0	0	0	0	0	0	0	0	0	0	0	0	0	0	0	0
ENSG00000267683.1	AC008991.1	lincRNA	chr19:29383838-29386856|+	0	0	0	0	0	0	0	0	0	0	0	0	0	0	0	0	0	0	0	0	0	0	0
ENSG00000267684.1	CTC-360P9.2	lincRNA	chr19:32456548-32457875|-	0	0	0	0	0	0	0	0	0	0	0	0	0	0	0	0	0	0	0	0	0	0	0
ENSG00000267685.2	NTF6B	pseudogene	chr19:49541736-49542295|-	0	0	0	0	0	0	0	0	0	0	0	0	0	0	0	0	0	0	0	0	0	0	0
ENSG00000267686.1	RP11-795H16.3	lincRNA	chr18:57792265-57828428|+	0	0	0	0	0	0	0	0	0	0	0	0	0	0	0	0	0	0	0	0	0	0	0
ENSG00000267687.1	RP11-325K19.6	pseudogene	chr18:58192849-58193389|-	0	0	0	0	0	0	0	0	0	0	0	0	0	0	0	0	0	0	0	0	0	0	0
ENSG00000267688.1	AC005262.2	antisense	chr19:3121114-3122126|-	0	0	0	0	9.35	0.93	2.23	5.27	1.28	8.27	0	0	3.86	4.67	4.04	30.74	6.93	5.37	19.04	10.24	8.57	0	5.62
ENSG00000267689.1	AC010525.5	pseudogene	chr19:56217344-56217538|-	0	0	0	0	0	0	0	0	0	0	0	0	0	0	0	0	0	0	0	0	0	0	0
ENSG00000267690.1	LDLRAD4-AS1	antisense	chr18:13419420-13427479|-	0	0	0	0	0	0	0	0	0	0	0	0	0	0	0	0	0	0	0	0	0	0	0
ENSG00000267691.1	SHC1P2	pseudogene	chr17:42306128-42307596|-	0	0.27	0	0	0	0	0	0	0	0	1.78	0	0	0	0	0	0.22	0.46	0	0	0	0	0
ENSG00000267692.1	TAF9P3	pseudogene	chr19:30528192-30528318|+	0	0	0	0	0	0	0	0	0	0	0	0	0	0	0	0	0	0	0	0	0	0	0
ENSG00000267693.1	CTC-559E9.2	pseudogene	chr19:19879540-19879798|+	0	0	0	0	0	0	0	0	0	0	0	0	0	0	0	0	0	0	0	0	0	0	0
ENSG00000267694.1	RP11-691H4.4	antisense	chr18:13461019-13470822|-	0	0	0	0	0	0	0	0	0	0	0	0	0	0	0	0	0	0	0	0	0	0	0
ENSG00000267695.1	RP11-1030E3.1	lincRNA	chr18:47828560-47839965|+	0	0	0	0	0	0	0	0	0	0	0	0	0	0	0	0	0	0	0	0	0	0	0
ENSG00000267696.2	CTB-151G24.1	lincRNA	chr19:28129391-28137391|-	0	0	3.74	0	0	0	0	0	0	0	0	0	0	0	0	0	0	0	0	0	0	0	0
ENSG00000267697.1	LUZP6	protein_coding	chr7:135612022-135612198|-	0	0	0	83.11	0	0	0	0	0	0	0	0	0	0	0	0	0	0	0	0	0	0	0
ENSG00000267698.1	AC002116.7	antisense	chr19:36505410-36536874|+	1.92	0	0	4.07	0	1.23	1.9	0	0	0	0	0	4.77	2.09	2.21	9.18	4.91	0.66	2.09	0	0	0	0
ENSG00000267699.2	RP11-729L2.2	protein_coding	chr18:48494389-48584514|+	0	0	0	0	0	0	0	0	0	0	0	0	0	0.17	0	0	0	0	0	0	0	0	0
ENSG00000267701.1	RP11-28F1.2	sense_intronic	chr18:60981035-60981315|-	0	0	0	0	0	0	0	0	0	0	0	0	0	0	0	0	0	0	0	0	0	0	0
ENSG00000267702.1	RP11-53B2.2	sense_intronic	chr18:13486461-13490675|+	0	0	0	0	0	0	0	0	0	0	0	0	0.53	0	0	0	0	0	0	0	0	0	0
ENSG00000267703.1	CTD-2013N17.4	antisense	chr19:16551757-16554395|+	0	1.65	0	0	0	0	0	0	0	0	0	1.42	0	0	0	0	0	0	0	0	0	0	0
ENSG00000267704.1	RP11-411B10.6	pseudogene	chr18:14137709-14139271|+	0	0	0	0	0	0	0	0	0	0	0	0	0	0	0	0	0	0	0	0	0	0	0
ENSG00000267705.1	RP11-108P20.3	lincRNA	chr18:56419411-56421130|-	1	4.75	3.73	0	0	0	0	0	1.67	0	0	0	0.83	0	0	0	0	0	0	0	0	0	0
ENSG00000267706.3	CTD-2105E13.6	protein_coding	chr19:55863669-55870884|-	0.44	0	1.99	0	0	0	0	0	3.28	0.64	2.04	0	0.67	0	0	0	0	0.71	0	0	0.6	1.62	0
ENSG00000267707.1	RP11-95O2.5	antisense	chr18:34823739-34827179|+	0	0	0	0	0	0	0	0	0	0	0	0	0	0	0	0	0	0	0	0	0	0	0
ENSG00000267708.1	RP11-147L13.7	pseudogene	chr17:66148917-66155184|-	0	0	0	0	0	0	0	0	0	0	0	0	0	0	0	0	0	0	0	0	0	0	0
ENSG00000267709.1	AC024592.9	antisense	chr19:5847478-5858250|+	0	0	0.39	0	1.01	0	0.22	0	0	0.31	0	0.29	0	1.27	0	0	0.28	0.29	0	0	0	0	0.17
ENSG00000267710.1	AC006116.20	protein_coding	chr19:56784138-56821819|+	2.5	3.45	7.5	38.72	0	0	0	4.02	2.74	4.21	7.59	5.1	1.03	4.56	9.18	0	0	6.04	2.89	0	3.24	0	2.17
ENSG00000267711.1	RP11-686D22.5	lincRNA	chr17:33727897-33730025|-	0	0	0	0	0	0	0	0	0	0	0	0	0	0	0	0	0	0	0	0	0	0	0
ENSG00000267712.1	RP11-456O19.4	lincRNA	chr18:53750587-53804767|-	0	0	0	0	0	0	0	0	0	0	0	0	0	0.64	0	0	0	0	0	0	0	0	0
ENSG00000267713.1	RP11-10I6.2	pseudogene	chr18:48195880-48196585|+	0	0	0	0	0	0	0	0	0	0	0	0	0	0	0	0	0	0	0	0	0	0	0
ENSG00000267714.1	CTD-2540B15.6	antisense	chr19:33708723-33712076|+	0	0	0	0	0	0	0	0	0	0	0	0	0	0	0	0	0	0	0	0	0	0	0
ENSG00000267715.1	CTB-25B13.6	antisense	chr19:1484535-1485273|+	0	0	0	0	0	0	0	0	0	0	0	0	0	0	0	0	0	0	0	0	0	0	0
ENSG00000267716.1	AC083760.1	pseudogene	chr18:41619436-41620105|+	0	7.88	0	0	0	2.92	0	0	0	0.62	0	0	1.5	3.47	0	0	0	0	0	0	0	0	0
ENSG00000267717.1	SRSF10P1	pseudogene	chr18:48684652-48685753|-	0	0	0	0	0	0	0	0	0	0	0	0	0	0	0	0	0	0	0	0	0	0	0
ENSG00000267722.1	RP11-815J4.1	lincRNA	chr18:12081539-12085266|+	0	0	0	0	0	0	0	0	0	0	0	0	0	0	0	0	0	0	0	0	0	0	0
ENSG00000267723.1	CTD-2189E23.1	lincRNA	chr19:14365001-14404017|-	0	0	0	0	0	0	1.97	0	0	0	0	0	0	0	0	0	0	0	0	0	0	0	0
ENSG00000267724.1	RP11-49K24.8	antisense	chr18:44632317-44634433|+	7.05	2.63	3.58	5.9	5.98	3.47	5	1.76	6.63	1.91	3.47	2.11	3.7	1.91	1.29	1.06	0.57	1.51	4.08	1.95	0.46	1.47	2.24
ENSG00000267725.1	CTC-461H2.3	pseudogene	chr19:33558081-33558339|+	0	0	0	0	0	0	0	0	0	0	0	0	0	0	0	0	0	0	0	0	0	0	0
ENSG00000267726.1	CTD-2526M8.2	lincRNA	chr18:54836846-54838425|-	0	0	1.46	0	0	0	0	0	0	0	0	0	0	0	0	0	0	0	0	0	0	0	0
ENSG00000267727.1	CTD-2540B15.7	antisense	chr19:33792185-33792846|+	0	0	0	0	0	0	2.16	0	0	0	0	0	0	0	0	0	0	0	0	0	0	0	0
ENSG00000267729.1	AC010761.14	antisense	chr17:27054276-27054757|+	0	0	0	0	0	0	0	0	0	0	0	0	0	0	0	0	0	0	0	0	0	0	0
ENSG00000267730.1	CTD-2537I9.5	lincRNA	chr19:56088136-56088780|-	0	0	0	4.05	0	0	0	0	0	0	0	0	0	0	0	0	0	0	0	0	0	0	0
ENSG00000267731.1	RP11-147L13.8	lincRNA	chr17:66186025-66188943|+	20.65	17.06	11.71	0	0	0.22	0.41	5.72	5.62	1.35	2.42	0.11	2.35	0	0	0	0	0	0	0	0	0	0
ENSG00000267732.1	RP11-456O19.3	lincRNA	chr18:53805843-53810452|+	0	0	0	0	0	0	0	0	0	0	0	0	0	0	0	0	0	0	0	0	0	0	0
ENSG00000267733.1	RP11-64C12.3	pseudogene	chr18:12201981-12223538|+	0	0	0	0	0	0	0	0	0	0	0	0	0	0	0	0	0	0	0	0	0	0	0
ENSG00000267734.1	RP4-604K5.3	lincRNA	chr1:87397882-87400574|-	0	0	0	0	0	0	0	0	0	0	0	0	0.65	0	0	0	0	0	0	0	0	0	0
ENSG00000267735.1	CTD-2265O21.7	antisense	chr19:12991783-12994902|+	0	2.61	1.59	0	0	6.83	2.35	0	0	6.55	0	1.13	0	1.63	0	0	0	2.28	0	0	0	0	0
ENSG00000267736.1	HMGB2P1	pseudogene	chr19:1203208-1203820|+	0	0	0	0	0	0	0	0	0	0	0	0	0	0	0	0	0	0	0	0	0	0	0.43
ENSG00000267737.1	AC061992.2	lincRNA	chr17:76311810-76343879|+	3.83	0.76	2.68	0	0	0.62	3.33	0	0	0	0	1.96	0	0.52	0	0	0.61	0	0	0	0	2.62	0
ENSG00000267740.1	AC024592.12	protein_coding	chr19:5866182-5903798|-	1.91	2.58	6.4	4.03	2.24	10.76	9.25	6.6	14.91	2.22	9.32	3.21	3.51	11.4	3.45	0	2.23	6.85	4.32	2.92	4.88	0	2.25
ENSG00000267741.1	UBE2L4	pseudogene	chr19:9885173-9885636|+	0	0	0	0	0	0	0	5.47	0	0	0	0	0	2.1	0	0	0	0	0	0	0	0	0
ENSG00000267742.1	FAM60CP	pseudogene	chr18:57684010-57684673|-	0.93	0	1.7	7.73	0	0	1.43	2.77	0	0	0	0.65	2.4	1.56	0	0	0	0	0	2.81	2.21	0	0.39
ENSG00000267743.1	RP11-718I15.1	antisense	chr18:55857066-55862928|-	0	0	0	0	0	0	0	0	0	0	0	0	0	0	0	0	0	0	0	0	0	0	0
ENSG00000267744.1	RP11-799D4.1	pseudogene	chr17:33517980-33518721|+	0	0	0	0	0	0	0	0	0	0	0	0	0	0	0	0	0	0	0	0	0	0	0
ENSG00000267745.1	RP11-686D22.8	processed_transcript	chr17:33733703-33736787|-	0	0	0	0	0	0	0	0	0	0	0	0	0	0	0	0	0	0	0	0	0	0	0
ENSG00000267746.1	RP11-379L18.1	antisense	chr18:31802929-31804725|+	0	0	6.56	0	0	0	0.67	0	0	0	0	1.88	0	0	0	0	1.76	0	0	8.67	3.68	8.46	1.22
ENSG00000267747.1	RP11-392O1.4	antisense	chr17:41622153-41687706|+	0	0	0	0	0	0	0	0	0	0	0	0	0	0	0	0	0	0	0	0	0	0	0
ENSG00000267748.2	CTB-102L5.4	protein_coding	chr19:38779791-38795550|+	0	0	0	0	0	0	1.05	0	0	0	0	0	0	0	0	0	0	0	0	0	0	0	0
ENSG00000267749.1	CTC-265F19.1	sense_intronic	chr19:2641836-2643851|-	0	0	0	0	0	0	0	0	1.8	0	0	0.32	0	0.29	0	0	0	0	0	0	0	0	0
ENSG00000267750.1	AC003102.3	antisense	chr17:42376942-42392683|-	0	0	0	0	0	0.95	0.23	0	0.37	0.51	0.78	0.3	1.06	0.16	0	0	0.25	0.31	0	0	0	0	0.34
ENSG00000267751.1	AC009005.2	antisense	chr19:567212-572215|-	2.75	0	5.81	0	0	0	0	0	0	0	0	0	1.25	2.99	0	0	0	1.05	0	0	0	0	0
ENSG00000267752.1	RPS10P27	pseudogene	chr18:21252217-21252712|-	0	0	0	0	0	0	0	0	0	0	0	0	0	0	0	0	0	0	0	0	0	0	0
ENSG00000267755.1	AC004623.2	antisense	chr19:1376772-1377519|-	0	2.01	2.15	0	0	0	2.3	0	4.1	3.24	0	5.22	8.4	5.66	0	0	0	0	0	0	0	0	0
ENSG00000267756.1	RP11-411B10.4	pseudogene	chr18:14074911-14075740|-	0	1.07	0	0	0	0	0	0	0	0	0	0	0	0	0	0	0	0	0	0	0	0	0
ENSG00000267757.1	AC006132.1	protein_coding	chr19:46144752-46146098|+	0	0	0.61	0	4.97	0	0	0	0	0	3.72	0	0.55	0	0	0	0	0	0	0	0	0	0
ENSG00000267758.1	RP11-358B23.5	antisense	chr17:40420605-40421825|+	0	0	0	0	0	0	0	0	0	0	0	0	0	0	0	0	0	0	0	0	0	0	0
ENSG00000267759.1	CTB-25B13.13	sense_intronic	chr19:1413900-1414734|+	0	0	0	0	0	0	0	0	0	0	0	0	0	0	0	0	0	0	0	0	0	0	0
ENSG00000267760.1	CTC-565M22.1	lincRNA	chr19:31156181-31159554|-	0	0	0	0	0	0	0	0	0	0	0	0	0	0	0	0	0	0	0	0	0	0	0
ENSG00000267761.2	CTD-2130O13.1	lincRNA	chr18:44812096-45120914|+	12.75	25.02	7.08	0	23.94	12.99	20.13	7.56	2.49	11.58	27.11	22.84	11.49	20.05	0	0	5.92	0	0	13.68	10.54	0	0
ENSG00000267762.1	RP11-426J5.2	antisense	chr18:46199946-46214790|-	0	0	0	0	0	0	0	0	0	0	0	0	0	0	0	0	0	0	0	0	0	0	0
ENSG00000267764.1	RP11-484L8.1	antisense	chr18:46352422-46361141|-	0	0	4.59	0	0	0	0	0	0	0	0	0	0	0	0	0	0	0	0	0	0	0	0
ENSG00000267765.1	CTD-3193K9.3	antisense	chr17:40835205-40851484|-	0	0	0	0	0	0	0	0	0	0	0	0	0	0	0	0	0	0	0	0	0	0	0
ENSG00000267766.1	RP11-299P2.1	sense_intronic	chr18:60818347-60818553|-	0	0	0	0	0	0	0	0	0	0	0	0	0	0	0	0	0	0	0	0	0	0	0
ENSG00000267767.2	CTC-523E23.4	lincRNA	chr19:35279486-35323773|-	0	0	0	0	0	0	0	1.8	0	0	0	0	0	0	0	0	0	0	0	0	0	0	0
ENSG00000267768.1	CTC-459F4.8	pseudogene	chr19:28399264-28399462|-	0	0	0	0	0	0	0	0	0	0	0	0	0	0	0	0	0	0	0	0	0	0	0
ENSG00000267769.1	CTB-50L17.9	antisense	chr19:4454011-4455283|+	0	0	0	0	0	0	0	0	0	0	0	0	0	0	0	0	0	0	0	0	0	0	0
ENSG00000267770.1	RP11-559N14.6	pseudogene	chr17:76518329-76518910|+	0	0	0	0	0	0	0.55	0	0	0	0	0	0	0	0	0	0	0	0	0	0	0	0
ENSG00000267771.1	CTC-260E6.7	pseudogene	chr19:20317653-20317763|-	0	0	0	0	0	0	0	0	0	0	0	0	0	0	0	0	0	0	0	0	0	0	0
ENSG00000267772.1	RP11-15E18.4	protein_coding	chr17:58641908-58663984|+	0	0	0	0	0	0	0	0	0	0	0	0	0	0	0	0	0	0	0	0	0	0	0
ENSG00000267773.1	RP11-677O4.4	pseudogene	chr18:11644335-11644823|+	0	0	0	0	0	0	0	0	0	0	0	0	0	0	0	0	0	0	0	0	0	0	0
ENSG00000267774.1	RP11-2N1.2	antisense	chr18:57363691-57364644|+	0	3.61	2.27	0	7.72	8.87	5.24	0	7.41	5.87	5.18	0	0	9.41	0	0	1.45	11.17	0	0	0	0	1.11
ENSG00000267775.1	OR7E16P	pseudogene	chr19:9301962-9302846|+	0	0	0	0	0	0	0	0	0	0	0	0	0	0	0	0	0	0	0	0	0	0	0
ENSG00000267776.1	AC006116.24	sense_intronic	chr19:56888073-56888653|-	12.23	12.58	0	0	0	4.55	12.48	10.52	7.19	8.9	7.24	9.04	0	2.37	5.85	8.27	15.1	9.3	7.52	3.24	3.6	0	2.86
ENSG00000267777.1	CTC-439O9.3	lincRNA	chr19:31658422-31698569|+	0	0	0	0	0	0	0	0	0	0	0	0	0	0	0	0	0	0	0	0	0	0	0
ENSG00000267778.1	AC004221.2	lincRNA	chr19:1238178-1239521|+	0	0	0	0	0	0	0	0	0	0	0	0	0	0	0	0	0	0	0	0	0	0	0
ENSG00000267779.1	CTC-360P9.3	lincRNA	chr19:32516768-32547771|+	0	0	0	0	0	0	0	0	0	0	0	0	0	0	0	0	0	0	0	0	0	0	0
ENSG00000267780.1	RP11-154H12.3	lincRNA	chr18:77552726-77576365|+	0	0	0	0	0	0	0	0	0	0	0	0	0	0	0	0	0	0	0	0	0	0	0
ENSG00000267781.1	SLC25A36P1	pseudogene	chr19:56897595-56898059|+	0	0	0	0	0	0	0	0	6.56	0	0	0	0	0	0	0	0	0	0	0	0	0	0
ENSG00000267782.1	RP11-799D4.3	antisense	chr17:33491262-33494031|-	0	0	0	0	0	0	0	0	0	0	0	0	0	0	0	0	0	0	0	0	0	0	0
ENSG00000267783.1	CTB-55O6.10	antisense	chr19:14229918-14230349|+	0	0	0	18.48	0	8.66	0	0	0	0	8.41	2.35	0	1.4	0	0	0	2.41	0	0	0	0	0
ENSG00000267784.1	RP11-171I2.1	antisense	chr2:179588184-179591773|+	0	0	0	0	0	0	0	0	0	0.18	0	0	0	0	0	0	0	0	0	0	0	0	0
ENSG00000267785.1	CTD-3194G12.2	lincRNA	chr17:35078894-35082651|+	0	0	0	0	0	0	0	0	0	0	0	0	0	0	0	0	0	0	0	0	0	0	0
ENSG00000267786.1	AF038458.3	lincRNA	chr19:36438017-36450094|+	0	0	0	0	0	0	0	0	0	0	0	0	0	0	0	0	0	0	0	0	0	0	0
ENSG00000267787.1	RP11-35G9.5	antisense	chr18:55306687-55405276|+	0	0	0.65	0	0	0.04	0.25	0	0.14	1.72	0	1.2	0	0	3.15	0	0	0	0	0	3.34	0	0
ENSG00000267788.1	CTD-2534I21.9	lincRNA	chr17:43059882-43060140|+	0	0	0	0	0	0	0	0	0	0	0	0	0	0	0	0	0	0	0	0	0	0	0
ENSG00000267789.1	CTD-2526M8.3	lincRNA	chr18:54803553-54814229|-	0	0	0	0	0	0	0	0	0	0	0	0	0	0	0	0	0	0	0	0	0	0	0
ENSG00000267790.1	RP11-316M20.1	lincRNA	chr17:75718954-75724641|-	0	0	0	0	0	0	0	0	0	0	0	0	0	0	0	0	0	0	0	0	0	0	0
ENSG00000267791.1	CTD-2659N19.2	antisense	chr19:12799736-12800052|+	14.99	15.04	5.16	0	0	17.98	6.05	0	0	2.88	0	6.69	8.03	19.6	0	28.26	6.17	13.68	0	0	0	0	0
ENSG00000267792.1	AC016626.1	pseudogene	chr19:145485-145812|+	0	0	0	0	0	0	0	0	0	0	0	0	0	0	0	0	0	0	0	0	0	0	0
ENSG00000267793.1	RP11-576C2.1	pseudogene	chrY:21760074-21760643|+	0	0	0	0	0	0	0	0	0	0	0	0	0	0	0	0	0	0	0	0	0	0	0
ENSG00000267794.1	RP11-677O4.5	pseudogene	chr18:11618207-11618314|+	0	0	0	0	0	0	0	0	0	0	0	0	0	0	0	0	0	0	0	0	0	0	0
ENSG00000267795.1	SMIM22	protein_coding	chr16:4838398-4846492|+	0	0	0	0	0	0	2.98	0	4.62	0	0	0	2.58	0	0	0	0	0	0	0	0	0	0
ENSG00000267796.3	LIN37	protein_coding	chr19:36239262-36245420|+	39.77	16.56	46.86	30.88	52.37	31.58	17.55	24.15	30.11	28.11	22.88	21.46	27.21	26.18	11.34	40.6	23.39	38.51	2.6	2.1	0	7.38	3.81
ENSG00000267797.1	NRBF2P1	pseudogene	chr18:33421723-33422581|+	0	0	0	0	0	0	0	0	0	0	0	0	0	0	0	0	0	0	0	0	0	0	0
ENSG00000267798.1	RP11-333J10.3	sense_intronic	chr17:35355897-35357333|+	0	0	6.93	0	0	0	0	0	0	0	0	0	0	0	0	0	0	0	0	0	0	0	0
ENSG00000267799.1	CTC-478M6.1	pseudogene	chr19:29281719-29283778|-	0	0	0	0	0	0	0	0	0	0	0	0	0	0	0	0	0	0	0	0	0	0	0
ENSG00000267800.1	RP11-49K24.5	pseudogene	chr18:44663389-44663661|+	0	0	0	0	0	0	2.01	0	0	0	0	0	0	0	0	0	0	0	0	0	0	0	0
ENSG00000267801.1	RP11-552F3.9	antisense	chr17:73872453-73875627|+	0	0	0	0	0	0	0	0	0	0	0	0	0	0	0	0	0	0	0	0	0	0	0
ENSG00000267802.1	AL358333.1	protein_coding	chr14:52436014-52436247|-	66.8	38.42	7.81	0	0	57.27	8.54	0	22.17	40.85	0	4.98	11.93	11.61	113.35	0	59.72	24.94	0	0	89.05	0	8.66
ENSG00000267804.1	RP11-665N17.4	lincRNA	chr11:64658158-64658547|-	0	0	0	0	0	0	0	0	0	0	0	0	0	0	0	0	0	0	0	0	0	0	0
ENSG00000267808.1	AC018755.17	lincRNA	chr19:52102542-52103723|+	0	0	0	0	0	0	0	0	0	0	0	0	0	0	0	0	0	0	0	0	0	0	0
ENSG00000267809.1	NDUFV2P1	pseudogene	chr19:53727226-53728132|-	2.46	18.25	12.74	12.09	7.41	6.45	10.59	11.98	10.75	8.29	4.43	7.36	9.69	10.45	2.55	5.08	9.75	8.07	1.21	0	0	4.72	1.45
ENSG00000267811.1	RP11-727F15.11	antisense	chr11:62538592-62539078|-	0	2.34	2.82	0	4.37	0	1.42	0	0	0.98	12.31	1.01	0	8.2	3.78	0	4.7	10.18	7.12	4.75	0	0	5.94
ENSG00000267812.1	FKSG68	protein_coding	chr21:37270353-37270727|-	0	0	0	0	0	0	0	0	0	0	0	0	0	0	0	5.03	0	0	0	0	0	0	0
ENSG00000267815.1	CTB-191K22.5	antisense	chr19:50813279-50813796|-	0	0	0	0	0	0	3.12	0	0	0	0	0	0	0	0	0	0	0	0	0	0	0	0
ENSG00000267819.1	AC092850.1	protein_coding	chr12:131780067-131782763|+	0.85	1.35	5.02	3.85	0.38	7.92	8.87	8.03	5.97	5.88	5.87	5.33	4.68	10.23	0	5.6	4.39	6.24	0.31	0	0.69	0.37	0.7
ENSG00000267824.1	AC137056.1	protein_coding	chr16:20499024-20500981|+	0	0	0	0	0	0	0	0	0	0	0	0	0	0	0	0	0	0	0	0	0	0	0
ENSG00000267827.1	CTC-471J1.8	processed_transcript	chr19:52633801-52674786|-	0	0.44	0	0	0	0	0	0	0	0.09	0	0.88	0	0	0	0	0	0	2.67	0	0	0	0
ENSG00000267834.1	RP11-167N5.5	lincRNA	chr9:131766781-131767277|-	0	0	0	14.21	0	0	0	0	0	0	0	0	0	0	0	0	0	0	0	0	0	0	0
ENSG00000267838.1	AC008746.12	lincRNA	chr19:54949847-54950362|-	0	0	0	0	0	0	0	0	2.22	0	0	0	0	0	0	0	0	0	0	0	0	0	0
ENSG00000267839.1	AC020956.3	lincRNA	chr19:42337740-42340005|-	0	0	0	0	0	6.66	6.02	0	1.23	2.51	0	9.48	3.3	7.47	1.6	0.98	1.06	1.26	0.75	0.45	3.38	3.63	3.68
ENSG00000267845.1	DKFZP434A062	protein_coding	chr9:139219089-139219640|-	0	0	0	0	0	0	0	0	0	0	0	0	0	0	0	0	0	0	0	0	0	0	0
ENSG00000267848.1	AL118506.1	protein_coding	chr20:62585007-62585495|+	0	0	0	0	0	0	0	0	0	0.98	0	0	0	0	0	0	0	0	0	0	0	0	0
ENSG00000267849.1	AL133262.1	protein_coding	chr6:44400472-44400720|-	0	0	0	0	0	2.66	0	0	0	0	0	0	0	0	0	0	0	0	0	0	0	0	0
ENSG00000267852.1	CTB-133G6.2	antisense	chr19:7455408-7459925|-	0	0	0	12.94	0	0	0	0	0	0	0	0	0	0	0	0	0	0	0	0	0	0	0
ENSG00000267855.1	NDUFA7	protein_coding	chr19:8373490-8386280|-	91.94	195.37	87.01	141.58	168.54	89.25	96.95	156.25	12.29	113.78	110.41	117.46	98.13	79.34	105.74	149.41	185.08	140.97	2.81	0	35.97	0	5.93
ENSG00000267857.1	PRED58	protein_coding	chr21:46520728-46534873|-	0	0	0	0	0	0	0	0	0	0	0	0	0	0	0	0	0	0	0	0	0	0	0
ENSG00000267858.1	AC016629.8	antisense	chr19:59070496-59086164|+	0	0	0	0	0	0	0.19	0	0	1.94	0	0	0	0	0	0	0	0	0	0	0	0	0.13
ENSG00000267865.1	CTD-2611O12.8	sense_intronic	chr19:56220176-56220486|+	119.08	102.15	72.94	38.2	149.59	215.89	143.8	148.1	187.78	160.31	69.63	179.11	113.55	257.34	221.55	175.11	226.08	228.74	87.34	48.69	148.68	91.34	67.55
ENSG00000267868.1	RP11-120K24.3	lincRNA	chr13:113619149-113620445|-	0	0	0	0	0	0	0	0	0	0	0	0	0	0	0	0	0	0	0	0	0	0	0
ENSG00000267871.1	CTC-444N24.6	antisense	chr19:57778588-57791702|-	0	3.2	0	0	0	0	2.63	0	0	0	0	1.13	2.07	0	0	0	0	0	0	0	0	0	0
ENSG00000267872.1	RP11-157B13.7	lincRNA	chr19:22426056-22428149|-	0	0	0	0	0	0	0	0	0	0	0	0	0	0	0	0	0	0	0	0	0	0	0
ENSG00000267873.1	AC121757.1	protein_coding	chr12:52709128-52709790|+	0	0	0	0	0	0	0	0	0	0	0	0	0	0	0	0	0	0	0	0	0	0	0
ENSG00000267874.1	CTD-2527I21.9	sense_intronic	chr19:35527238-35527964|+	0	0	0	0	0	0	0	0	0	0	0	0	0	0	0	0	0	0	0	0	0	0	0
ENSG00000267879.1	CTB-147C22.9	antisense	chr19:51471466-51515385|+	0	0	0	0	0	0	0	0	0	0	0	0	0	0	0	0	0	0	0	0	0	0	0
ENSG00000267880.1	AC037199.1	protein_coding	chr19:51377552-51378040|-	0	0	0	0	0	0	0	0	0	0	0	0	0	0	0	0	0	0	0	0	0	0	0
ENSG00000267881.1	CEA	protein_coding	chr19:42212531-42265190|+	0	0	0	0	0	0	0	0	0	0	0	0	0	0	0	0	0	0	0	0	0	0	0
ENSG00000267882.1	AL031666.2	protein_coding	chr20:45947246-45949467|+	0	0	0	0	0	0	0	0	0	0.15	0	0.29	0	0	0	0	0	0	0	0	0	0	0
ENSG00000267883.1	PRED60	protein_coding	chr21:47183565-47190005|-	0	0	0	0	0	0	0	0	0	0	0	0	0	0	0	0	0	0	0	0	0	0	0
ENSG00000267884.1	AL626787.1	protein_coding	chr1:166026679-166028709|-	0	0	0	0	0	0	0	0	0	0	0	0	0	0	0	0	0	0	0	0	0	0	0
ENSG00000267885.1	FKSG48	protein_coding	chr1:33439268-33439642|+	0	0	0.33	0	0	0	0	0	0	0	0	0	1.91	0	0	0	0.45	0	0	0	0	0	0
ENSG00000267886.1	CTD-2291D10.4	lincRNA	chr19:23258003-23283163|+	1.42	0.88	8.8	0	0	0	4.01	0	0	12.13	0	3.04	0	0	10.96	7.55	2.89	2.37	0	0	5.97	6.37	11.67
ENSG00000267889.1	AC079354.2	protein_coding	chr2:203104292-203104435|+	0	0	0	0	0	0	0	0	0	0	0	0	0	0	0	0	0	0	0	0	0	0	40.2
ENSG00000267890.1	CTD-2126E3.4	lincRNA	chr19:50578380-50579159|+	0	0	0	0	0	0	0	0	0	0	0	0	0.94	0	0	0	0	0	0	0	0	0	0
ENSG00000267892.1	CTD-2540F13.2	antisense	chr19:39228924-39230503|+	0.41	0.24	0.28	0	0	0	0	0	0	0.22	0	0.21	0	0	0	0	0	0.21	0	0	0	0	0
ENSG00000267893.1	AC007461.1	protein_coding	chr17:70036164-70036872|+	0	0	0.77	0	0	1.64	7.11	4.98	8.4	9.23	1.59	15.91	4.16	15.75	26.21	22.8	59.86	49.12	3.54	2.22	13.87	8.82	1.37
ENSG00000267895.1	SIGLEC19P	pseudogene	chr19:51647083-51647453|+	0	0	0	0	0	0	0	0	0	0	0	0	0	0	0	0	0	0	0	0	0	0	0
ENSG00000267896.1	AC018766.4	antisense	chr19:50363139-50363771|-	0	6.77	1.15	16.15	6.86	1.52	2.97	0	1.01	7.42	0	2.49	1.01	3.83	0	0	0	4.19	0	0	0	0	1.58
ENSG00000267898.1	CTD-2639E6.9	lincRNA	chr19:49467232-49468415|+	0	0	0	0	0	0	0	0	0	0	0	0	0	0	0	0	0	0	0	0	0	0	0
ENSG00000267901.1	AC004817.1	protein_coding	chr14:71683031-71683462|-	0	0	0	0	0	0	0	0	0	0	0	0	0	0	0	0	0	0	0	0	0	0	0
ENSG00000267904.1	CTC-429P9.5	sense_intronic	chr19:16750778-16751479|-	0	0	0	0	0	0	0	0	0	0	0	0	0	0	0	0	0	0	0	0	0	0	0
ENSG00000267905.1	CTD-2616J11.16	antisense	chr19:51843949-51847371|+	0	0	0	0	0	0	0	0	0	0	0	0	0	0	0	0	0	0	0	0	0	0	0
ENSG00000267906.1	AC073333.1	protein_coding	chr7:16828866-16829246|+	11.53	0	7.24	0	0	0	0	0	5.24	0	0	2.41	3.17	0	0	0	0	0.59	0	0	0	0	0
ENSG00000267908.1	ZSCAN5D	protein_coding	chr19:56751773-56758863|+	0	0	0	0	0	0	0	0	0	0	0	0	0	0	0	0	0	0	0	0	0	0	0
ENSG00000267909.1	CCDC177	protein_coding	chr14:70038216-70040339|-	0	0	0	0	0	1.1	0	0	0	0	0.77	0	0	0	1.29	0	0	0	0	0	0	0	0.17
ENSG00000267913.1	AP001055.1	protein_coding	chr21:45587818-45593580|-	0	0	0	0	0	0	0	0	0	0	0	0	0	0	0	0	0	0	0	0	0	0	0
ENSG00000267918.1	AL117190.2	protein_coding	chr14:101295066-101295537|-	0	0	0	0	0	0	0	0	0	0	0	0	0	0	0	0	0	0	0	0	0	0	0
ENSG00000267919.1	RP11-256I23.3	lincRNA	chr2:220509812-220510353|+	0	0	0	0	0	0	0	0	0	0	0	0	0	0	0	0	0	0	0	0	0	0	0
ENSG00000267920.1	SNX6P1	pseudogene	chr19:23309371-23310594|-	0	0	5.63	0	0	0	0.21	0	2.12	0	0	0	0	0	0	0	0	0	0	0	0	0	0
ENSG00000267922.1	AC007193.6	lincRNA	chr19:46604380-46699475|+	0	0	0	0	0	0	0	0	0	0	0	0	0	0	0	0	0	0	0	0	0	0	0
ENSG00000267924.1	RP11-255H23.4	lincRNA	chr19:24000401-24057503|-	0.2	0	0	0	0.91	0.14	0	0	0	0	0	0	0	0.13	0	0	0	0	0	0	0	0.45	0.08
ENSG00000267927.1	CTD-2525I3.2	antisense	chr19:52674411-52680255|+	0	0	0	0	0	0	0	0	0	0	0	0	0	1.19	0	0	0	0	0	0	0	0	0
ENSG00000267934.1	CTB-176F20.3	antisense	chr19:23506770-23511903|+	0	0	0	0	0	0	0	0	0	0.06	0	0.18	0	0	0.16	0	0.11	0	0	0	0	0	0
ENSG00000267935.1	AC016752.1	protein_coding	chrY:25847479-25850592|+	0	0	0	0	0	0	0	0	0	0	0	0	0	0	0	0	0	0	0	0	0	0	0
ENSG00000267937.1	AP001421.1	protein_coding	chr21:38888740-38888973|+	0	0	0	0	0	0	0	0	0	0	0	0	0	0	0	0	0	0	0	0	0	0	0
ENSG00000267938.1	AC007292.1	pseudogene	chr19:4347777-4349058|-	0	0	0	0	0	0	0	0	0	0	0	0	0	0	0	0	0	0	0	0	0	0	0
ENSG00000267939.1	CTD-2325M2.1	lincRNA	chr19:8073613-8080909|+	0	0	0	0	0	0	1.78	0	1.55	0	0	0	1.75	0	0	0	0	0	0	0	0	0	0
ENSG00000267940.1	RP11-290F24.6	lincRNA	chr11:6223131-6224483|-	0	0	0.67	0	0	0	0	0	0	0	0	0	0	0	0	0	0	0	0	0	0	0	0
ENSG00000267941.1	AC008267.1	protein_coding	chr7:65939543-65940709|+	0	0	0	0	0	0	0	0	0	0	0	0	0	0	0	0	0	0	0	0	0	0	0
ENSG00000267942.1	AC090673.2	protein_coding	chr12:66291518-66317967|-	0	0	0	0	0	0	0	0	0	5.79	0	0	0	3.01	0	0	0	0	0	0	0	0	0
ENSG00000267943.1	CTD-2620I22.3	lincRNA	chr19:53510765-53516433|+	0	0	0	0	0	0	0	0	0	0	0	0	0	0	0	0	0	0	0	0	0	0	0
ENSG00000267950.1	AC136297.1	protein_coding	chr11:1295809-1296033|+	16.52	0	26.18	0	0	29.42	9.4	0	0	31.51	0	22.19	0	2.5	32.21	141.03	5.12	5.52	0	0	0	0	0
ENSG00000267952.1	CTD-2207O23.12	protein_coding	chr19:7571938-7584508|+	0	0	0	0	0	0	0	0	0	0	0	0	0	0	0	0	0	0	0	0	0	0	0
ENSG00000267954.1	AP000349.1	protein_coding	chr22:24124467-24126145|-	0	0	0	0	0	0	0.39	0	0	0	1.47	0.53	0	0	0	0	0	1.59	0	0	3.64	2.02	0
ENSG00000267957.1	RP11-178G16.4	lincRNA	chr10:75880013-75880621|-	0	4.31	0	0	2.81	2.64	0	0	0	0	0	0	0.86	0.56	0	0	0	0	0	0	0	0	0
ENSG00000267958.1	CATX-2	protein_coding	chr2:74418517-74418627|+	0	0	0	0	0	0	0	0	0	0	0	0	0	0	0	0	0	0	0	0	0	0	0
ENSG00000267959.3	MIR3188	miRNA	chr19:18392887-18392971|+	0	0	0	0	0	0	0	0	0	0	0	0	0	0	0	0	0	0	0	0	0	0	0
ENSG00000267961.1	OR10B1P	pseudogene	chr19:15251943-15252849|-	0	0	0	0	0	0	0	0	0	0	0	0	0	0	0	0	0	0	0	0	0	0	0
ENSG00000267963.1	AC013469.1	protein_coding	chr2:241053907-241064304|+	0	0	0	0	0	0	0	0	0	0	0	0	0	0	0	0	0	0	0	0	0	0	0
ENSG00000267964.1	AC022400.2	protein_coding	chr10:75531935-75532378|-	0	1.37	0	8.17	0	0	0	0	0	0	0	0	0	2.54	0	0	0	0	0	0	0	0	0
ENSG00000267968.1	AC011523.2	antisense	chr19:51333786-51354345|+	0	0	0	0	0	0	0	0	0	0	0	0	0	0	0	0	0	0	0	0	0	0	0
ENSG00000267970.1	AC004899.1	protein_coding	chr7:48887362-48891221|+	0	0	0	0	0	0	0	0	0	0	0	0	0	0	0	0	0	0	0	0	0	0	0
ENSG00000267976.1	AP000695.1	protein_coding	chr21:37858165-37860058|+	3.24	1.39	0	0	0	0.36	0.13	2	0	0.36	0.44	0.51	0.21	1.97	0	0	0	0.34	0	0	0	0	0
ENSG00000267979.1	AC092964.2	protein_coding	chr3:172019438-172019686|-	0	0	0	0	0	0	0	0	0	0	0	0	0	0	0	0	0	0	0	0	0	0	0
ENSG00000267980.1	AC007292.6	antisense	chr19:4363786-4364637|+	0	2.67	0	0	0	0.51	0	0	1.31	0.54	0	0	0	0.87	1.72	0	0	0	0	0	0	0	0
ENSG00000267981.1	AP003041.2	protein_coding	chr11:129936836-129944012|+	0	0	0	0	0	0	0	0	0	0	0	0	0	0	0	0	0	0	0	0	0	0	0
ENSG00000267984.1	CTD-2616J11.9	antisense	chr19:51848423-51856547|+	26.7	0	9.42	0	0	0	16.77	0	19.85	0	0	5.98	0	13.14	0	0	11.07	41.4	0	0	0	0	0
ENSG00000267985.1	AC005488.1	protein_coding	chr7:72459478-72464996|+	0	0	0	0	0	0	0	0	0	0	0	0	0	0	0	0	0	0	0	0	0	0	0
ENSG00000267986.1	AC130469.2	antisense	chr19:8646044-8647599|+	0	0	0	0	0	0	0	0	0	0	0	0	0	0	0	0	0	0	0	0	0	0	0
ENSG00000267987.1	AL161784.1	protein_coding	chr9:124103625-124110410|+	0	0	16.52	0	0	5.41	0	0	11.53	8.15	0	0	0	11.67	0	0	0	0	241.9	0	0	0	19.88
ENSG00000267988.1	AC096582.1	protein_coding	chr7:45902684-45906045|-	31.38	25.92	32.49	64.56	20.83	13.8	28.74	61.33	26.99	17.12	50.08	19.38	16.46	56.46	54.09	102.24	39.86	37.26	44.18	31.6	45.84	8.8	8.85
ENSG00000267990.1	CTD-3187F8.15	pseudogene	chr19:51641227-51641891|+	0	0	0	0	0	0	0	0	0	0	0	0	0	0	0	0	0	0	0	0	0	0	0
ENSG00000267992.1	CTB-189B5.3	antisense	chr19:39521076-39521963|+	0.71	0.56	1.31	0	0	2.36	2.52	4.14	0.6	0	0	1.45	1.18	1.23	0	0	1.37	2.43	0	0	0	0	0.86
ENSG00000268000.1	hsa-mir-150	protein_coding	chr19:50003781-50004614|+	0	0	0	0	0	0	0	0	0	0	0	0	0	0	0	0	0	0	0	0	0	0	0
ENSG00000268001.1	CTC-241F20.3	antisense	chr19:48758932-48761456|+	1.22	0	0	0	0	0	0	0	0	0	0	0	0	0	0	0	0	0	0	0	0	0	0
ENSG00000268006.1	PTOV1-AS1	antisense	chr19:50341896-50354933|-	4.13	0.11	0	1.07	0	1.77	0.3	0	1.11	0.95	3.33	1.36	0.54	0	1.27	2.6	0.7	1.47	0	0	0	0	0
ENSG00000268012.1	AC016559.1	protein_coding	chr5:78523714-78523911|-	0	0	0	0	0	0	0	0	0	0	0	0	0	0	0	0	0	0	0	0	0	0	0
ENSG00000268015.1	CTD-2525I3.3	antisense	chr19:52725478-52734547|-	0	0	0	0	0	0	0	0	0	0	0	0	0	0	0	0	0	0	0	0	0	0	0
ENSG00000268020.2	OR4G4P	pseudogene	chr1:52473-54936|+	0	0	1.83	0	0	0	1.14	0	0	0.71	0	0.9	0	0	0	0	0	0	0	0	0	0	0
ENSG00000268024.1	AC005549.3	protein_coding	chr17:32581900-32582306|-	0	0	0	0	0	0	0	0	0	0	0	0	0	0	0	0	0	0	0	0	0	0	0
ENSG00000268027.1	AC006129.2	lincRNA	chr19:42051554-42061832|+	0	0	0	0	0	0	0	0	0	0	0	0	0.37	0	0	0	0	0	0	0	0	0	0
ENSG00000268028.1	AC025262.1	protein_coding	chr12:65090189-65090329|-	0	0	0	0	0	0	0	0	0	0	0	0	79.39	0	0	0	0	18.87	0	0	0	0	21.47
ENSG00000268030.1	AC005253.2	antisense	chr19:18668585-18672370|-	0.24	0	0.64	0	0	0.67	0.49	0.63	0	0.34	0	0	0.59	0.87	0	0.57	0	0.64	0	0	0	0	0
ENSG00000268032.3	CTB-52I2.4	pseudogene	chr19:18133212-18142909|+	1.08	0.87	1.99	1.41	3.37	0.26	0.96	0.97	1.46	0.87	0.64	1.25	0.3	3.26	5.08	2.72	1.88	1.85	9.53	5.71	3.8	8.36	4.42
ENSG00000268034.1	AC005795.1	pseudogene	chr19:42012068-42012814|+	0.87	0	3.45	0	1.98	0	0.57	0	0.28	0.56	0	1.06	1.32	0.48	0	0	3.06	1.1	0	4.11	0	0	0
ENSG00000268036.1	AC007228.8	pseudogene	chr19:57125178-57125319|+	0	0	0	0	0	0	0	0	0	16.31	0	0	0	6.62	0	0	0	0	0	0	0	0	0
ENSG00000268038.1	AC011516.2	lincRNA	chr19:22798359-22806773|-	0	0	0	0	0	0	0	0	0	0	0	0	0	0	0	0	0	0	0	0	0	0	0
ENSG00000268040.1	PRED62	protein_coding	chr21:47347679-47352477|-	0	0	0	0	0	0	0	0	0	0	0	0	0	0	0	0	0	0	0	0	0	0	0
ENSG00000268041.1	CTD-2575K13.6	pseudogene	chr19:42412671-42414249|-	1.79	0	2.49	0	10.99	1.16	2.86	0	0	3.85	0	4.24	2.23	0	0	2.78	0.57	1.23	3.84	0	2.15	12.01	11.59
ENSG00000268046.1	AP001094.1	protein_coding	chr18:8336437-8337038|-	0	0	0	0	0	0	0	0	0	0	0	0	0	0	0	0	0	0	0	0	0	0	0
ENSG00000268047.1	AC018766.6	antisense	chr19:50356144-50358224|-	1.5	0	0	0	0	1.79	0	0	1.23	0	0	0	0	0	0	0	0	0	0	0	0	0	0
ENSG00000268049.1	CTD-2619J13.9	antisense	chr19:58869365-58870969|+	0.44	0	0.4	0	0	4.29	2.07	2.46	1.89	3.47	1.6	0.91	1.11	0	1.82	0	0.86	0	0	0	0	0	0.17
ENSG00000268050.2	RP11-247A12.8	antisense	chr9:131938086-131939854|+	0	0	0	0	0	0	0	0	0	0	0	0.58	0	0	0	0	0	0	0	0	0	0	0
ENSG00000268051.1	CTC-244M17.1	sense_intronic	chr19:38454493-38455430|+	0	0	0	0	0	0	0	0	0	0	0	0	0	0	0	0	0	0	0	0	0	0	0
ENSG00000268053.1	CTC-344H19.6	pseudogene	chr19:46614337-46617121|-	0	0	0	0	0	0	0	0	1.27	0	0	0	0	0	0	0	0	0	0	0	0	0	0
ENSG00000268055.1	AC067969.2	antisense	chr19:39026157-39027768|-	0	0	0	0	0	0	0	0	1	0	0	0	0	0	0	0	0	0	0	0	0	0	0
ENSG00000268056.1	CTD-3032J10.2	antisense	chr19:17263398-17278861|-	0	0	0	0	0	0	0	0	0	0	0	0	1.77	0	0	0	0	0	0	0	0	0	0
ENSG00000268058.1	CTD-2017D11.3	pseudogene	chr19:24281227-24281782|-	0	0	0	0	0	0	0	0	0	0	0	0	0	0	0	0	0	0	0	0	0	0	0
ENSG00000268059.1	AL441883.1	protein_coding	chr6:13615728-13621126|-	16.84	39.42	14.03	35.19	10.92	26.39	21.11	10.08	24.75	19.8	1.61	16.07	18.19	32.71	7.58	23.1	8.63	19.62	0	0	6.01	2.23	7.62
ENSG00000268061.1	NAPA-AS1	antisense	chr19:47987539-48004854|+	1.09	0	2.46	0	0	1.28	0.49	0	0.23	0.76	0	0	1.6	0.33	0	0	0	0	0	0	0	0	0
ENSG00000268062.1	TOP1P1	pseudogene	chr1:171314244-171314446|-	0	0	0	0	0	0	0	0	0	0	0	0	0	0	0	0	0	0	0	0	0	0	0
ENSG00000268066.1	FMR1-AS1	processed_transcript	chrX:146990949-146993335|-	0	0	0.87	0	2.6	0	0.41	0	0.24	0	0	0	0.16	0.17	0.38	0	0	0.83	0	0	0.4	0.62	0
ENSG00000268067.1	OR5AH1P	pseudogene	chr19:57272301-57272583|+	0	0	0	0	0	0	0	0	0	0	0	0	0	0	0	0	0	0	0	0	0	0	0
ENSG00000268069.1	AC004466.1	protein_coding	chr12:48178706-48179787|+	1.92	0	0	0	0	0	0.5	0	0	0	0	0	0	0	0	0	0	0	0	0	0	0	0
ENSG00000268070.1	AC006539.3	pseudogene	chr19:20144253-20145141|+	0	0	0	0	0	0	0	0	0	0	0	0	0	0	0	0	0	0	0	0	0	0	0
ENSG00000268074.1	RP5-998N21.8	pseudogene	chr1:149424566-149424954|-	0	0	0	0	0	0	0	0	0	0	0	0	0	0	0	0	0	0	0	0	0	0	0
ENSG00000268076.1	AC087239.1	protein_coding	chr12:25381515-25390840|+	0	0	0	0	0	0	0	0	0	0	0	0	0	0	0	0	0	0	0	0	0	0	0
ENSG00000268078.1	RP11-805I24.4	lincRNA	chr16:86191812-86192404|-	0	0	0	0	0	0	0	0	0	0	0	1.03	0	0	0	0	0	0	0	0	0	0	0
ENSG00000268079.1	RP11-157B13.6	pseudogene	chr19:22385930-22386805|+	0	0	0	0	0	0	0	0	0	0	0	0	0	0	0	0	0	0	0	0	0	0	0
ENSG00000268080.1	AC016885.1	protein_coding	chr8:94241867-94242388|+	0	0	0	0	0	0	0	0	0	0	0	0	0	0	0	0	0	0	0	0	0	0	0
ENSG00000268081.1	RP11-678G14.2	antisense	chr19:21737442-21752039|-	0	0	0	0	0	0	0	0	0	0	0	0	0	0	0	0	0	0	0	0	0	0	0
ENSG00000268083.1	AC104534.3	protein_coding	chr19:39308111-39330818|-	0	0	0	0	0	0	0	2.03	0	1.36	0	0	2.97	0.99	0	3.44	0	0.35	0	0	0.1	0	4.81
ENSG00000268085.1	AC051642.1	protein_coding	chr8:23412287-23420651|-	0	0	0	0	0	0	0	0	0	0	0	0	0	0	0	0	0	0	0	0	0	0	0
ENSG00000268087.1	CTC-429P9.2	lincRNA	chr19:16721222-16747342|+	0	0	0	0	0	0	0	0	0	0	0	0	0	0	0	0	0	0	0	0	0	0	0
ENSG00000268088.1	AC093063.2	pseudogene	chr19:40184565-40186898|+	0	0	0	0	0	0	0	0	0	0	0	0	0	0	0	0	0	0	0	0	0	0	0
ENSG00000268091.1	AC078925.1	protein_coding	chr12:131514221-131514769|-	0	0	0	0	0	0	0	0	0	0	0	0	0	0	0	0	0	0	0	0	0	0	0
ENSG00000268093.1	AC022154.7	antisense	chr19:49122529-49127389|-	2.25	3.77	0	0	0	0.5	0.39	4.82	0	2.67	0	0	0	2.11	0	0	0	0.53	0	0	0	0	1.22
ENSG00000268095.1	CTC-429C10.2	antisense	chr19:52391278-52403716|+	1.12	1.78	0	0	0	0.71	0	0	0.93	0	0	0.76	0	1.79	0	0	2.15	2.31	0	0	0	0	1.92
ENSG00000268098.1	AP000688.1	protein_coding	chr21:37402368-37417818|+	0	0	0	0	0	0	0	0	0	0	0	0	0	0	0	0	0	0	0	0	0	0	0
ENSG00000268100.1	ZNF725P	pseudogene	chr19:23675230-23695458|-	0.59	0	0	0	0	0	0	0	0	0	0	0	0	0	0	0	0	0	0	0	0	0	0
ENSG00000268101.2	CYP2G2P	pseudogene	chr19:41556354-41568349|-	0	0	0	0	0	0	0	0	0	0	0	0	0	0	0	0	0	0	0	0	0	0	0
ENSG00000268105.1	RP11-369G6.2	pseudogene	chr19:23308467-23311345|+	0	0	3.35	0	0	0	0	0	1.03	0	0	0	0	0.35	0	0	0	0	0	0	0	0	0
ENSG00000268107.1	AC003005.4	protein_coding	chr19:57999086-58016749|+	0.77	0	0	0	0	0	0	0	0	0	0	0	0	0	0	0	0	0	0	0	0	0	0
ENSG00000268108.1	CTB-60B18.12	antisense	chr19:49563870-49564389|+	0	0	0	0	0	0	0	0	0	0	0	0	0	0	0	0	0	0	0	0	0	0	0
ENSG00000268111.1	AL031663.1	protein_coding	chr20:44095910-44107452|-	0	0	0	0	0	0	0	0	0	0	0	0	0	0	0	0	0	0	0	0	0	0	0
ENSG00000268112.1	CTD-3149D2.4	antisense	chr19:17838649-17845322|-	36.51	33.58	9.67	49.4	0	7.06	27.46	0	13.57	19.73	0	18.42	0	13.37	0	0	5.68	18.17	33.33	0	0	0	10.98
ENSG00000268116.1	RP11-157B13.1	pseudogene	chr19:22313127-22313291|+	0	0	0	0	0	0	0	0	0	0	0	0	0	0	0	0	0	0	0	0	0	0	0
ENSG00000268117.1	VN1R84P	pseudogene	chr19:21902603-21902837|-	0	0	0	0	0	0	0	0	0	0	0	0	0	0	0	0	0	0	0	0	0	0	0
ENSG00000268119.1	CTD-2561J22.5	processed_transcript	chr19:21627043-21646710|-	16.21	10.64	4.38	1.41	9.01	3.9	5.09	0	8.09	2.39	0.65	6.49	13.96	5.83	21.24	9.07	12.89	17.02	17.88	17.26	17.09	42.32	61.11
ENSG00000268120.1	CTD-3193O13.11	lincRNA	chr19:7935447-7936182|+	6.36	2.88	2.53	11.51	0	1.18	6.35	13.77	0.76	1.88	1.76	0.62	0.75	0.5	0	0	0.58	0.62	0	0	0	0	0
ENSG00000268126.1	AC091948.1	protein_coding	chr5:147698550-147701891|+	0	0	0	0	0	0	0	0	0	0	0	0	0	0	0	0	0	0	0	0	0	0	0
ENSG00000268129.1	RP11-91G21.1	lincRNA	chr3:142719749-142720309|-	0	0	0	0	0	0	0	0	0	0.8	0	0	0	0.62	0	4.08	1.5	1.62	0	0	3.01	0	0
ENSG00000268130.1	AL137002.1	protein_coding	chr13:113755563-113756608|-	0	0	0	0	0	0	0	0	0	0	0	0	0	0	0	0	0	0	0	0	0	0	0
ENSG00000268133.1	AC003002.4	protein_coding	chr19:57874934-57909952|+	0.35	0	0	0	2.05	0	0	0	0	0	0	0.86	0	0	0	0	0.26	0	0	0	0	0	0
ENSG00000268140.1	PCGF7P	pseudogene	chr19:22320733-22321783|+	0.5	1.6	0.46	0	0	0	0.51	0	0.43	0	1.81	0.34	0	1.76	1.04	0	0	0.34	0	1.19	1.1	0	0.19
ENSG00000268141.1	AL606500.1	protein_coding	chr1:154585067-154585190|+	0	0	0	0	0	0	0	0	0	0	0	0	0	0	0	0	0	0	0	0	0	0	0
ENSG00000268144.1	MKI67IPP6	pseudogene	chr19:51900009-51906780|-	0	0	0	0	0	0	0.67	1.9	2.22	1.84	0	1.35	0.55	0.38	0	0	1.69	0.45	0	1.66	0	3.3	0.26
ENSG00000268146.1	AL590483.1	protein_coding	chr1:244227632-244231211|+	0	0	0	0	0	0	0	0	0	0	0	0	0	0	0	0	0	0	0	0	0	0	0
ENSG00000268148.1	VN1R91P	pseudogene	chr19:23473651-23473819|+	0	0	0	0	0	0	0	0	0	0	0	0	0	0	0	0	0	0	0	0	0	0	0
ENSG00000268149.1	CTD-3193O13.13	antisense	chr19:7977533-7978403|-	1.78	2.81	6.86	0	0	1.03	5.82	0	1.45	1.16	7.64	2.42	0	18.95	0	0	0	0	0	0	0	0	0.82
ENSG00000268153.1	AC005176.2	pseudogene	chr19:40129325-40133041|+	0.52	0	0	0	0	0	0	0	0	0	0	0	0	0	0	0	0	0	0	0	0	0	0
ENSG00000268154.1	AL591806.1	protein_coding	chr1:161035655-161035943|+	0	0	12.81	0	0	0	0	0	0	0	0	15.04	0	0	0	0	0	0	0	0	0	0	0
ENSG00000268155.1	AL161450.1	protein_coding	chr9:5077163-5084580|-	0	0	0	0	0	0	0	0	0	0	0	0	0	0	0	0	0	0	0	0	0	0	0
ENSG00000268156.1	FKSG61	protein_coding	chr14:77882741-77883115|+	0	3.74	5	0	0	0	0	0	0	1.83	0	0	0	0	0	0	1.51	0	0	0	0	0	0
ENSG00000268157.1	AC010524.4	antisense	chr19:49859409-49861026|+	0	0	0	0	0	0	0	0	0	0	0	0	0	0	0	0	0	0	0	0	0	0	0
ENSG00000268162.1	HBCBP	protein_coding	chr12:57390745-57391335|+	0	0	0	0	0	0	0	0	0	0	0	0	0	0	0	0	0	0	0	0	0	0	0
ENSG00000268163.1	AC004076.9	protein_coding	chr19:57949338-57988904|-	0	0	0	0	0	0	0	0	0	0.09	0	0	0	0	0	0	0	0	0	0	0	0	0
ENSG00000268164.1	CTD-2337J16.1	lincRNA	chr19:54753289-54753907|-	0	0	0	0	0	0	0	0	0	0	0	0	0	0	0	0	0	0	0	0	0	0	0
ENSG00000268166.1	CTC-471F3.6	lincRNA	chr19:40526292-40526948|+	1.86	0	0	0	0	0	0	0	0	0	0	0	0	0	0	0	0	0	0	0	0	0	0
ENSG00000268170.1	AC073342.1	protein_coding	chr7:142919163-142919360|-	0	0	0	0	0	0	0	0	0	0	0	0	0	0	0	0	0	0	0	0	0	0	0
ENSG00000268171.1	AC068620.1	protein_coding	chr4:57276682-57277131|+	5.1	0	0	0	0	0	0	0	2.77	0	0	0	0	0	0	0	0	0	0	0	0	0	0
ENSG00000268172.1	AL590452.1	protein_coding	chr1:144989309-144991365|+	0	0	0	0	0	0	0	0	0	0	0	0	0	0	0	0	0	0	0	0	0	0	0
ENSG00000268173.1	PIK3R2	protein_coding	chr19:18263968-18288927|+	0	0	0	0	0	0	0	0	0	0	0	0	0	0.2	0	0	0	0	0	0	0	0	0
ENSG00000268174.1	CTC-513N18.5	pseudogene	chr19:20599320-20599875|+	0	0	0	0	0	0	0	0	0	0	0	0	0	0	0	0	0	0	0	0	0	0	0
ENSG00000268175.1	AC117395.1	protein_coding	chr3:149689066-149690535|+	0	0	0	0	0	0	2.09	0.9	6.84	2.14	7.69	0.23	0	0	0	0	0	0	0	0	0	0	0
ENSG00000268179.1	AL645608.1	protein_coding	chr1:861264-866445|-	0	0	0	0	0	0	0	0	0	0	0	0	0	0	0	0	0	0	0	0	0	0	0
ENSG00000268181.1	AC073188.1	protein_coding	chr7:62858414-62858860|-	0	0	0	0	0	0	0	0	0	0	0	0	0	0	0	0	0	0	0	0	0	0	0
ENSG00000268182.1	SMIM17	protein_coding	chr19:57154513-57167134|+	0	0	0	0	0	0	2.79	0	0	0	0	0	0	0	0	0	0	0.33	3.79	0	0	0	0
ENSG00000268184.1	RP11-420K14.8	lincRNA	chr19:21951574-21976662|-	0	0	0	0	0	0	0	0	0	0	0	0	0	0	0	0	0	0	0	0	0	0	0
ENSG00000268186.1	CTC-241F20.4	lincRNA	chr19:48766157-48774540|-	0	2.82	0	0	0	1.04	0	0	0	0	0	0	0	0	0	0	0	0	0	0	0	0	0
ENSG00000268189.2	AC005785.2	processed_transcript	chr19:15489887-15492005|+	0	0	0.49	0	0	0	0.28	0	0	0	0	0.55	0	0	0	0	0	0.18	0	0	0	0	0
ENSG00000268191.1	CTD-2396E7.10	antisense	chr19:6494331-6495036|+	0	0	0	0	0	0	0	0	0	0	0	0	0	0	0	0	0	0	0	0	0	0	0
ENSG00000268192.1	AP002956.1	protein_coding	chr11:119027590-119027930|-	0	0	0	0	0	0	0	0	0	0	0	0	0	0	0	0	0	0	0	0	0	0	0
ENSG00000268193.1	AC002985.3	protein_coding	chr19:19017822-19045206|-	0	0	0	0	6.08	0	0	0	0.96	0	0	1.56	0.96	0	0	0	0	0	0	0	0	0	0
ENSG00000268194.1	FLJ14816	protein_coding	chr2:121221911-121223697|-	0	0	0	0	0	0	0	0	0	0	0	0	0	0	0	0	0	0	0	0	0	0	0
ENSG00000268199.2	CTD-3137H5.1	antisense	chr19:18552229-18554407|+	5.32	1.69	9.95	0	0	1.35	2.62	0	1.77	2.9	4.21	5.07	4.41	1.14	2.51	0	0.68	2.92	0	0	0	0	0
ENSG00000268201.1	CTD-3138B18.6	sense_intronic	chr19:58778001-58779051|+	0	0	0	10.69	0	0	0	0	0	0	0	0	0	0	0	0	0	0	0	0	0	0	0
ENSG00000268203.1	CTD-2396E7.9	antisense	chr19:6494331-6494816|+	0	0	0	0	0	0	0	0	0	0	0	0	0	0	0	0	0	0	0	0	0	0	0
ENSG00000268204.1	CTD-3214H19.6	antisense	chr19:7698652-7701876|-	0	0.52	0	0	0	0	0	0	0	0	0	0	0	0	0	0	0	0	0	0	0	0	0
ENSG00000268205.1	CTC-444N24.11	lincRNA	chr19:57815673-57819930|+	0	1.66	0.37	3.52	0	0	0.06	0	4.13	0.99	0.18	0.07	1.22	0	0	0	0.54	0.23	0	0	0	0	0
ENSG00000268206.1	AC061975.10	protein_coding	chr17:26638667-26642323|+	0	0	0	0	0	0	0	0	0	0	0	0	0	0	0	0	0	0	0	0	0	0	0
ENSG00000268208.1	AC008372.1	protein_coding	chr14:78227711-78228033|-	0	0	0	0	0	0	0	0	0	0	0	0	0	0	0	0	0	0	0	0	0	0	0
ENSG00000268209.1	RP11-618I10.3	pseudogene	chr4:70253298-70254025|+	0	0	0	0	0	0	0	0	0	0	0	0	0	0	0	0	0	0	0	0	0	0	0
ENSG00000268211.1	AL359091.2	protein_coding	chr9:131062367-131064212|+	0	0.2	0	0	0	0	0	0	0	0	0	1.05	0	0.17	0	0	0	0	0	0	0	0	0
ENSG00000268217.1	AC008387.1	protein_coding	chr5:72894203-72896845|+	0	0	0	0	0	0	0	0	0	0	0	0	0	0	0	0	0	0	0	0	0	0	0
ENSG00000268218.1	AC137932.1	protein_coding	chr16:89334512-89339452|+	0.12	0.97	0	1.84	0.81	0.62	0.78	0.96	0.11	0.09	0	0	0.1	0.23	0	0	0	0.42	0	0	0	0	0.05
ENSG00000268220.1	RP11-379K17.12	antisense	chr3:169805598-169807378|+	5.61	0.64	0	0	0	0.57	0.14	0	6.88	2.69	4.7	2.93	6.94	0	0	0	0	0.73	0	0	0	0	0
ENSG00000268222.1	EEF1A1P7	pseudogene	chr19:35873074-35874954|+	0	0	0	0	0	0	0	0	0	0	0	0	0	0	0	0	0	0	0	0	0	0	0
ENSG00000268223.2	ARL14EPL	protein_coding	chr5:115387163-115395815|+	0	0	0	0	0	0	0	0	0	0	0	0	0	0	0	0	0	0	0	0	0	0	0
ENSG00000268225.1	CTD-2331H12.5	pseudogene	chr19:53365060-53366119|-	2.95	0	0	0	0	0.34	0	0	0	0	0	0	2.06	0	0	0	0.32	0	0	0	0	0	0
ENSG00000268230.1	CTD-2619J13.8	processed_transcript	chr19:58858220-58874117|-	1.8	1.39	0.13	0	0	0	7.95	0	0.26	0.49	3.86	0.49	0	0	0	0	0	0	0	0	0	0	0
ENSG00000268231.1	CTD-2560K21.6	sense_intronic	chr19:51058627-51061226|-	0	0	0	0	0	0	0	0	4.67	0	0	0.47	0	0	0	0	0	0	0	0	0	0	0
ENSG00000268234.1	AL162415.2	pseudogene	chr9:44584983-44586314|-	0	0	0	0	0	0	0	0	0.16	0	0	0.09	0	0.07	0	0	0	0	0.24	0	0.27	0	0
ENSG00000268238.1	IGFL1P2	pseudogene	chr19:46763677-46764115|-	0	0	0	0	0	0	0	0	0	0	0	0	0	0	0	0	0	0	0	0	0	0	0
ENSG00000268240.1	RP11-678G14.4	lincRNA	chr19:21770234-21777430|-	0	0	0	0	0	0	0	0	0	0	0	0	0.16	0.12	0	0	0	0	0	0	0	0	0
ENSG00000268241.1	AC018470.1	protein_coding	chr2:175200601-175202151|-	0	0	0	0	0	0	0	0	0	0	0	0	0	0	0	0	0	0	0	0	0	0	0
ENSG00000268242.1	AC131935.1	protein_coding	chr11:11747060-11747257|-	0	0	0	0	0	0	0	0	0	0	0	0	0	0	0	0	0	0	0	0	0	0	0
ENSG00000268243.1	AC005176.3	pseudogene	chr19:40135142-40135252|+	0	0	0	0	0	0	0	0	0	0	0	0	0	0	0	0	0	0	0	0	0	0	0
ENSG00000268257.2	AIRN	antisense	chr6:160424323-160428696|-	0	0	0	0	0	0	0	0	0	0	0	0	0	0	0	0	0	0	0	0	0	0	0
ENSG00000268262.1	CTC-246B18.8	sense_overlapping	chr19:39805291-39811498|-	0	0	0	0	0	0	0	0	0	0	0	0	0	0	0	0	0	0	0	0	0	0	0
ENSG00000268265.1	AP000304.1	protein_coding	chr21:34947431-34947645|-	0	0	0	0	0	0	0	0	0	0	0	0	0	0	0	0	0	0	0	0	0	0	0
ENSG00000268266.1	AC003005.2	lincRNA	chr19:57989017-57994364|+	0	0	0	0	0	0	0	0	0	0	0	4.61	0	0	0	0	0	0.93	0	0	0	7.42	0
ENSG00000268267.1	SIGLEC29P	pseudogene	chr19:52067050-52068163|-	0	0	0	0	0	0	0	0	0	0	0	0	0	0	0	0	0	0	0	0	0	0	0
ENSG00000268272.1	VN1R78P	pseudogene	chr19:20765890-20766453|-	0	0	0	0	0	0	0	0	0	0	0	0	0	0	0	0	0	0	0	0	0	0	0
ENSG00000268275.1	AL035588.1	protein_coding	chr6:41653964-41654127|+	0	0	0	0	0	0	0	0	0	0	0	0	0	0	0	0	0	0	0	0	0	0	0
ENSG00000268278.1	RP11-420K14.1	pseudogene	chr19:21820776-21839102|+	0	0	0	0	0	0	0.19	0	0	0	0	0	0	0	0	0	0	0	0	0	0	0	0
ENSG00000268279.2	RP11-434D12.1	protein_coding	chr3:14176717-14189548|+	7.05	10.07	6.69	23.83	0	11.26	11.06	16.87	7.91	4.8	1.82	5.06	7.88	16.58	2.24	6.65	4.77	0.75	0	0	10.12	0	6.99
ENSG00000268280.1	AC008914.1	protein_coding	chr5:55224468-55224569|-	0	0	0	0	0	0	0	0	0	0	0	0	0	0	0	0	0	0	0	0	0	0	0
ENSG00000268282.1	CTD-2620I22.2	pseudogene	chr19:53507293-53508403|+	0	0	0	0	1.11	0	0	0	0	0	0	0.32	0	0	0	0	0	0.32	0	0	0	0	0
ENSG00000268287.1	CTB-60B18.18	lincRNA	chr19:49567516-49568113|+	0	0	0	0	0	0	0	0	0	0	0	0	0	0	0	0	0	0	0	0	0	0	0
ENSG00000268288.1	RP11-98D18.16	antisense	chr1:151738962-151739476|-	0	0	0	0	0	0	0	0	0	0	0	0	0	0	0	0	0	0	0	0	0	0	0
ENSG00000268289.1	CTD-2528A14.3	antisense	chr19:17162804-17165897|+	0	0	0	0	0	0	0	0	0	0	0	0	0	0	0	0	0	0	0	0	0	0	0
ENSG00000268292.1	AC006547.15	antisense	chr22:20052075-20053228|-	2.22	0	3.12	0	0	0	0	0	1.85	4.53	0	0	0.92	5.09	0	0	0	0	0	0	0	0	0
ENSG00000268293.1	CTD-2623H2.7	pseudogene	chr19:58648080-58648421|+	0	0	0	0	0	0	0	0	0	0	0	0	0	0	0	0	0	0	0	0	0	0	0
ENSG00000268295.1	RP11-248B24.4	pseudogene	chr14:92069517-92069777|-	0	0	0	0	23.21	0	2.21	0	0	0	0	3.72	0	0	0	0	0	3.79	0	0	0	0	9.37
ENSG00000268296.1	CTD-2579N5.3	lincRNA	chr19:23089888-23097091|-	0	0	0	0	0	0	0	0	0	0	0	0	0	0	0	0	0	0	0	0	0	0	0
ENSG00000268297.1	CLEC4GP1	pseudogene	chr19:7852435-7855507|+	0	0	0	0	0	0	0	0	0	0	0	0	0	0	0	0	0	0	0	0	0	0	0
ENSG00000268301.1	AC018630.1	protein_coding	chr12:11187087-11187275|+	0	0	0	0	0	0	0	0	0	0	0	0	0	0	0	0	0	0	0	0	0	0	0
ENSG00000268302.1	AL035252.1	protein_coding	chr20:25207122-25207370|-	6.28	4.68	13.13	0	0	10.64	2.46	0	9.45	10.56	16.54	4.21	0	10.38	0	0	3.88	0	0	0	0	0	0
ENSG00000268307.1	CTD-2619J13.13	lincRNA	chr19:58911588-58912046|+	0	0	0	0	0	0	0	0	0	0	0	0	0	0	0	0	0	0	0	0	0	0	0
ENSG00000268309.1	CTD-3222D19.11	antisense	chr19:16662584-16663139|+	0	0	0	0	0	0	0	0	1.48	0	0	1.24	0	3.51	0	0	4.62	3.78	0	0	0	0	0
ENSG00000268310.1	AC087645.1	protein_coding	chr17:76210462-76220740|-	7.83	4.56	6.2	2.08	0	14.63	11.55	8.82	4.44	9.96	10.49	10.7	17	16.82	3.28	0	4.04	5.36	0	0	0	1.26	3.08
ENSG00000268313.1	AC119673.1	protein_coding	chr1:205682497-205684153|+	4.64	3.65	4.43	2.24	3.99	3.48	4.41	3.13	2.24	10.2	7.68	2.78	6.32	3.54	0.58	0	2.07	4.96	1.09	0.65	1.22	0	0.77
ENSG00000268316.1	AC006272.2	lincRNA	chr19:52343024-52344198|-	0	0	0	0	0	0	0	0	0	0	0	0	0	0	0	0	0	0	0	0	0	0	0
ENSG00000268317.1	AC026461.1	protein_coding	chr16:56662971-56666150|-	0	0	0	0	0	0	0	0	0	0	0	0	0	0	0	0	0	0	0	0	0	0	0
ENSG00000268318.1	CTD-3187F8.11	lincRNA	chr19:51774520-51784488|+	0	0	0	0	0	0	0	0	0	2.41	0	2.97	2.12	0	0	0	0	0	0	0	0	0	0.93
ENSG00000268322.1	CTD-3030D20.2	pseudogene	chr19:21500963-21501521|+	0	0	0	0	0	0	0	0	0	0	0	0	0	0	0	0	0	0	0	0	0	0	0
ENSG00000268324.1	LUZPP1	protein_coding	chr3:46598888-46601178|+	0	0	0	0	0	0	0	0	0	0	0	0	0	0	0	0	0	0	0	0	0	0	0
ENSG00000268326.1	CTD-2542C24.8	lincRNA	chr19:21155068-21166016|+	0	0	0	0	0	0	0	0	0	0	0	0	0	0	0	0	0	0	0	0	0	0	0
ENSG00000268327.1	C15ORF31	protein_coding	chr15:59439899-59440054|+	0	0	0	0	0	0	0	0	0	0	0	0	0	0	0	0	0	0	0	0	0	0	0
ENSG00000268328.1	AC019206.1	protein_coding	chr2:70129482-70129841|-	0	0	0	0	0	0	0	0	0	0	0	0	0	0	0	0	0	0	0	0	0	0	0
ENSG00000268332.1	AL035406.1	protein_coding	chr1:6100630-6101399|-	0	0	0	0	0	0	0	0	0	0	0	0	0	0	0	0	0	0	0	0	0	0	0
ENSG00000268333.1	RP4-806M20.3	lincRNA	chr20:57408864-57411584|-	0	0	0	0	0	0	0	2.46	2.65	0	0	0	0	0	0	0	0	0	0	0	0	0	0
ENSG00000268335.1	CTC-513N18.3	pseudogene	chr19:20626021-20626531|-	0	0	0	0	0	0	0	0	0	0	0	0	0	0	0	0	0	0	0	0	0	0	0
ENSG00000268336.1	SIGLEC20P	pseudogene	chr19:51688161-51694065|+	0	0	0	0	0	0	0	0	0	0	0	0	0	0	0	0	0	0	0	0	0	0	0
ENSG00000268340.1	RP3-477O4.16	lincRNA	chr20:34106682-34107108|+	0	0	0	0	0	0	0	0	0	0	0	1.26	0	0	0	0	0	0	0	6.57	0	0	0
ENSG00000268341.1	L47234.1	protein_coding	chr19:45842445-45842639|+	0	0	0	0	0	0	0	0	0	0	0	0	0	0	0	0	0	0	0	0	0	0	0
ENSG00000268342.1	CTD-2340F8.1	pseudogene	chr9:41054827-41056158|-	0	0	0	0	0	0	0	0	0.16	0	0	0.09	0	0.07	0	0	0	0	0.24	0	0.27	0	0
ENSG00000268343.1	AC012414.1	protein_coding	chr15:21004687-21005367|+	0	0	0	0	0	0	0	0	0	0	0	0	0	0	1	0	0	0	0	0	0	0	0
ENSG00000268344.1	AL138815.2	protein_coding	chr13:26452422-26452679|-	0	0	0	0	0	0	0	0	0	0	0	0	0	0	0	0	0	0	0	0	0	0	0
ENSG00000268351.1	AP001888.1	protein_coding	chr11:69587254-69587718|-	0	0	0	0	0	0	0	0	0	0	0	0	0	0	0	0	0	0	0	0	0	0	0
ENSG00000268352.1	AC007228.5	lincRNA	chr19:57183636-57196021|+	0	0	0	0	0	0	0	0	0	0	0	0	0	0	0	0	0	0	0	0	0	0	0
ENSG00000268355.1	AC006129.1	lincRNA	chr19:42037566-42038534|+	0	0	0	0	0	0	0	0	0	0	0	0	0	0	0	0	0	0	0	0	0	0	0.46
ENSG00000268357.1	VN1R81P	pseudogene	chr19:21306620-21306991|+	0	0	7.2	0	0	0	0	0	0	0	0	0	0	0	0	0	0	0	0	0	0	0	0
ENSG00000268358.1	EPB41L4A-AS2	protein_coding	chr5:111755280-111756310|+	1.53	1.21	1.86	14.2	1.23	4.54	2.36	14.31	0.87	4.32	11.22	4.54	3.4	2.39	5.32	5.45	0.33	4.53	11.05	0	3.38	12.28	1.8
ENSG00000268361.1	L34079.2	protein_coding	chr19:44058844-44097188|-	0	0	0	0	0	0	0	0	0	0	0	0	0	0	0	0	0	0	0	0	0	0	0
ENSG00000268362.1	CTD-2017D11.1	lincRNA	chr19:24216247-24249711|+	2.7	3.05	4.82	0	1.73	0.18	2.94	1.19	4.36	3.98	1.93	0.68	2.15	0.31	0.5	0	0.82	2.37	0	0	0	0	0.65
ENSG00000268364.1	SMC5-AS1	antisense	chr9:72808913-72873782|-	8.36	10.81	8.49	3.01	8.34	3.71	10.16	7	2.69	9.02	5.51	3.04	5.47	6.09	3.1	5.1	4.06	3.03	4.88	4.67	8.75	2.35	3.26
ENSG00000268365.1	AL646016.1	protein_coding	chr1:240629183-240643504|-	0	0	0	0	0	0	0	0	0	0	0	0	0	0	0	0	0	0	0	0	0	0	0
ENSG00000268366.1	CTC-492K19.4	antisense	chr19:40949343-40949994|+	0	0	0	0	3.31	0.74	0.58	7.56	0.98	0.8	0	0	0	5.62	0	0	1.51	2.45	0	0	0	0	0
ENSG00000268367.1	AC126614.1	protein_coding	chr12:57810198-57810536|+	0	0	0	0	0	0	0	0	0	0	0	0	0	0	0	0	0	0	0	0	0	0	0
ENSG00000268375.1	CTD-2568A17.8	antisense	chr19:51295942-51296841|-	0	0	0	0	0	0	0	0	0	0	0	0	0	0	0	0	0	0	0	0	0	0	0
ENSG00000268379.1	CTC-360J11.4	pseudogene	chr19:57686601-57689289|+	0	0	0	0	0	0	0	0	0	0	0	0	0	0	0	0	0	0	0	0	0	0	0
ENSG00000268387.1	AL590714.1	protein_coding	chr1:161190160-161192296|+	0	0	0	0	0	3.1	0	0	0	0	0	0	0	2.38	0	0	4.76	0	0	0	0	0	9.02
ENSG00000268388.1	FENDRR	lincRNA	chr16:86508135-86542705|-	0	0	0	0	0	0	0	0	0	0	0	0	0	0	0	0	0	0	0	0	0	0	0
ENSG00000268390.1	CTC-518B2.10	lincRNA	chr19:51547063-51555334|+	0	0	0	0	0	0	0	0	0	0	0	0	0	0	0	0	0	0	0	0	0	0	0
ENSG00000268391.1	RP11-241F15.6	pseudogene	chr4:49550935-49551452|-	0	0	0	0	0	0	0	0	0	0	0	0	0	0	0	0	0	0	0	0	0	0	0
ENSG00000268392.1	AC003682.16	lincRNA	chr19:58136400-58138318|+	0	0	0	0	0	0	0	0	0	0	0	0	0	0	0	0	0	0	0	0	0	0	0
ENSG00000268396.1	AC012485.1	protein_coding	chr2:239192329-239192498|+	0	0	0	0	0	0	0	0	0	0	0	0	0	0	0	0	0	0	0	0	0	0	0
ENSG00000268397.1	AC008443.1	protein_coding	chr5:180682720-180684578|+	1.07	2.84	1.84	6.85	0	0.36	1.34	7.5	3.5	0.42	1.62	2.61	0.21	1.56	0	0	0	0.17	0.95	1.14	0	0.57	0.48
ENSG00000268400.1	CTD-3214H19.4	protein_coding	chr19:7694682-7707934|+	0	0	15.65	0	0	0	1.18	4.58	15.36	24.33	0	3.52	14.29	10.04	16.48	6.54	0	0	0	5.88	0	0	0
ENSG00000268401.1	CTC-344H19.4	lincRNA	chr19:46530912-46533419|+	2.47	0.98	2.53	0	0	4.09	1.2	0	2.21	0.9	0	0.84	0	0.69	0	0	0	0	0	0	0	0	0
ENSG00000268402.1	AL031320.1	protein_coding	chr6:143759575-143764295|+	0	0	0	0	0	0	0	0	0	0	0	0	0	0	0	0	0	0	0	0	0	0	0
ENSG00000268403.1	AC132192.1	protein_coding	chr11:9481747-9482010|-	0	0	0	0	0	0	2.15	0	4.09	0	0	0	8.66	0	0	0	0	0	0	0	0	0	0
ENSG00000268407.1	AC006115.6	pseudogene	chr19:57304416-57304617|-	0	0	0	0	0	0	0	0	0	0	0	0	0	0	0	0	0	0	0	0	0	0	0
ENSG00000268412.1	AC013449.1	protein_coding	chr2:26251074-26251481|-	0	1.66	4.07	0	6.66	0	2.97	7.36	3.42	1.4	4.61	4.29	6.97	8.39	0	9.37	1.33	0	0	15.52	0	0	9.49
ENSG00000268413.1	AC003043.1	protein_coding	chr17:42335297-42355825|+	0	0	0	0	0	0	0	0	0	0	0	0	0	0	0	0	0	0	0	0	0	0	0
ENSG00000268416.1	CTD-2626G11.2	lincRNA	chr19:20929729-20938056|-	0.78	0	0.23	0	0	0	0.04	0	0	0.04	0	0	0	0.03	0	0	0	0	0	0	0	0	0
ENSG00000268421.1	AL355531.2	protein_coding	chr10:131308884-131309525|-	0	0	0	0	0	0	0	0	0	0	0	0	0	0	0	0	0	0	0	0	0	0	0
ENSG00000268423.1	AC011551.3	protein_coding	chr19:47050313-47104118|-	0	0	0	0	0	0	0.69	0	0	0	3.19	0	0	0	0	0	0	0	0	0	0	0	0
ENSG00000268424.1	AC008948.1	protein_coding	chr5:101569696-101571279|+	0	0	0	0	0	0	0	0	0	0	0	0	0	0	0	0	0	0	0	0	0	0	0
ENSG00000268427.1	AL022328.1	protein_coding	chr22:50714103-50714350|+	0	0	0	0	0	0	13.87	0	0	0	0	12.98	0	0	0	0	0	0	0	0	0	0	0
ENSG00000268432.1	AC026407.1	protein_coding	chr5:157160003-157161727|-	0	0	0	0	0	0	9.49	0	0	0	0	0	0	0	0	0	8.12	0	0	0	0	0	0
ENSG00000268433.1	RP11-420K14.2	pseudogene	chr19:21860352-21861023|-	0	0	0	0	0	0	0	0	0	0	0	0	0	0	0	0	0	0	0	0	0	0	0
ENSG00000268434.1	AC011530.4	protein_coding	chr19:46282695-46289231|-	0	0	0	0	0	0.62	0	0	0	0	1.4	0	0	4.4	0	3.49	0.13	0	0	0	0	0	0
ENSG00000268438.1	CTD-2607J13.1	pseudogene	chr19:22009315-22010081|+	0	3.13	0	9.62	0	0	0	0	1.61	0	0	0	0	0	0	0	0	0	0	0	0	0	0
ENSG00000268442.1	HAVCR1P1	pseudogene	chr19:24345172-24346227|-	0	0	0	0	0	0	0	0	0	0	0	0	0	0	0	0	0	0	0	0	0	0	0
ENSG00000268455.1	RP11-359H18.2	pseudogene	chr19:23778924-23780961|+	0	0	0	0	0	0	0	0	0	0	0	0	0	0	0	0	0	0	0	0	0	0	0
ENSG00000268457.1	AL160175.1	protein_coding	chr20:30309001-30309134|+	0	0	0	0	0	0	0	0	0	0	0	0	0	0	0	0	0	0	0	0	0	0	0
ENSG00000268458.1	CTC-471J1.9	lincRNA	chr19:52645879-52647409|+	0	0	0	0	0	0	0	0	0	0	0	0	0	0	0	0	0	0	0	0	0	0	0
ENSG00000268460.1	AC006262.6	processed_transcript	chr19:46706683-46718094|+	2.06	0	0.24	0	0	0	0	0	1.55	0.31	0	0.6	0	2.48	0	0	0	0	0	0	0	0	0
ENSG00000268461.1	AC007204.1	protein_coding	chr19:20047769-20048639|-	0	0	0	0	0	0	0	0	0	0	0	0	0	0	0	0	0	0	0	0	0	0	0
ENSG00000268465.1	CTC-273B12.7	protein_coding	chr19:48969094-48975688|+	0	0	0	0	0	0	0	0	0	0	0	0	0	0	0	0	0	0	0	0	0	0	0
ENSG00000268466.1	AL132989.1	protein_coding	chr14:58754751-58755865|+	0	0	0	0	0	0	0	0	0.79	1.64	0	0	0	0.55	0	0	0	0	0	0	0	0	0
ENSG00000268467.1	AP000889.3	protein_coding	chr11:107462471-107463949|+	0	1.74	4.01	0	4.66	0.19	3.66	5.43	0.93	0.77	1.01	0.37	2.06	0.48	0.58	0	0.35	0.19	2.18	0	0	2.67	0.54
ENSG00000268469.1	RP11-15H20.3	pseudogene	chr19:23419110-23419653|+	0	0	2.33	0	0	0	0	0	0	0	0	0	0	0	0	0	0	0	0	0	0	0	0
ENSG00000268470.1	DNAH17-AS1	protein_coding	chr17:76494911-76499138|+	0	0.33	0.56	0	0	0.61	0.28	0	0.27	0.23	0	0.14	0.26	0	0	0	0	0	0	0	0	0	0
ENSG00000268471.3	MIR4453	lincRNA	chr4:153457416-153460415|+	0	1.68	0	0	1.01	0	1.2	3.17	0	1.2	1.57	2.79	3.04	3.02	1.46	0	0.1	0	0	0	0	0	0
ENSG00000268472.1	AP002884.2	protein_coding	chr11:112130988-112132117|+	0	0	0	0	0	0	0	0	0	0	0	0	0	0	0	0	0	0	0	0	0	0	0
ENSG00000268473.1	RP11-158I3.1	pseudogene	chr16:86468436-86469490|-	0	0	0	0	0	0	0	0	0	0	0	0	0	0	0	0	0	0	0	0	0	0	0
ENSG00000268475.1	CTC-435M10.6	antisense	chr19:41931264-41932142|+	0	0	0	0	0	0	0	0	0	0	0	0	0	0	0	0	0	0	0	0	0	0	0
ENSG00000268480.1	CTD-2586B10.1	lincRNA	chr19:8740121-8748103|+	0	0	0	0	0	0	0	0	0	0	0	0	0	0	0	0	0	0	0	0	0	0	0
ENSG00000268482.1	AL160274.1	protein_coding	chr9:35361056-35361262|-	0	0	0	0	0	0	0	0	0	0	0	0	0	0	0	0	0	0	0	0	0	0	0
ENSG00000268483.1	RPL7AP69	pseudogene	chr19:57576702-57577507|+	0	0	0	0	0	0	0	0	0	0	0	0	0	0	0	0	0	0	0	0	0	0	0
ENSG00000268484.1	AC087477.1	protein_coding	chr15:96904487-96904900|+	0	0	0	0	0	0	0	0	0	0	0	0	0	0	0	0	0	0	0	0	0	0	0
ENSG00000268485.1	AC104841.2	protein_coding	chr2:242167319-242168850|+	14.6	3.54	6.9	13.53	5.13	8.5	8.47	0.86	5.44	2.5	1.69	4.56	6.11	5.2	5.71	1.58	1.44	3.9	0	0	0	0	0
ENSG00000268488.1	AC018512.1	protein_coding	chr15:44075041-44075231|-	0	0	0	0	0	0	0	0	0	0	0	0	0	0	0	0	0	0	0	0	0	0	0
ENSG00000268496.1	CTD-2587H19.2	sense_intronic	chr19:54945363-54945845|+	0	0	0	0	0	0	0	0	0	0	0	0	0	0	0	0	0	0	0	0	0	0	0
ENSG00000268499.1	CTB-102L5.8	sense_intronic	chr19:38690476-38691574|+	0	0	0	0	0	0	0	0	0	0	0	0	0	0	0	0	0	0	0	0	0	0	0
ENSG00000268500.1	SIGLEC5	protein_coding	chr19:52115344-52150142|-	0	0	0	0	0.59	0	0	0	0	0	0	0	0	0	0	0	0	0	0	0	0	0	0
ENSG00000268503.1	AC007421.1	protein_coding	chr17:7517264-7517427|+	0	0	0	0	0	0	0	0	0	0	0	0	0	0	0	0	0	0	0	0	0	0	0
ENSG00000268505.1	RP11-805I24.3	lincRNA	chr16:86226399-86232519|-	0.77	0	1.78	0.83	0	0	0	0	1.04	0	0	0	0.09	0	0	0	0	0	0	0	0	0	0
ENSG00000268509.1	AC026202.1	protein_coding	chr3:5229227-5229982|-	0	0	0	0	0	0	0	0	0	0	0	0	0	0	0	0	0	0.52	0	1.99	0	3.95	0
ENSG00000268510.1	IFNL3P1	pseudogene	chr19:39727073-39727933|-	0	0	0	0	0	0	0	0	0	0	0	0	0	0	0	0	0	0	0	0	0	0	0
ENSG00000268516.1	CTD-3138B18.5	antisense	chr19:58768639-58790174|-	3.03	0.67	5.76	0	0.38	2.67	1.07	0	0.15	0.73	0	1.38	0.28	2	0	0.8	0.55	0.69	0	0.37	0.69	0	0
ENSG00000268518.1	CTD-2545M3.8	lincRNA	chr19:50990067-50990895|-	0	0	0	0	0	0	0	0	0	0	0	0	0	0	0	0	0	0	0	0	0	0	0
ENSG00000268519.1	AC073528.1	protein_coding	chr12:77949297-77950568|-	0	0	0	0	0	0	0	0	0	0	0	0	0	0	0	0	0	0	0	0	0	0	0
ENSG00000268520.1	CTD-2616J11.10	sense_intronic	chr19:51864966-51868798|-	0	0	0	0	0	0	0	0	0	0	0	0	0	0	0	0	0	0	0	0	0	0	0
ENSG00000268521.1	VN1R83P	pseudogene	chr19:21472356-21472800|-	0	0	0	0	0	0	0	0	0	0	0	0	0	0	0	0	0	0	0	0	0	0	0
ENSG00000268525.1	CTB-59C6.3	antisense	chr19:42582740-42584259|-	27.26	24.52	37.35	16.42	52.41	49.88	30.74	15.91	40.02	42.62	25.03	53.93	24.57	90.5	72.64	57.15	42.62	41.7	71.35	37.27	41.66	54.78	14.5
ENSG00000268529.1	CYP2T3P	pseudogene	chr19:41640627-41643213|+	0	0	0	0	0	0	0	0	0	0	0	0	0	0	0	0	0	0	0	0	0	0	0
ENSG00000268530.1	CTC-273B12.5	antisense	chr19:48968850-48972950|-	3.15	0.42	0.48	4.19	3.81	19.29	4.78	7.47	4.46	2.23	4.8	2.13	2.57	14.94	0	4.59	2.37	3.23	0	0	1.16	0	0.41
ENSG00000268531.1	DKFZP547L112	protein_coding	chr15:22011370-22012050|+	0	0	0	0	0	0	0	0	0	0	0	0	0	0	1	0	0	0	0	0	0	0	0
ENSG00000268532.1	RP11-514D23.1	lincRNA	chr16:86320033-86326995|+	0	0	0	1.73	0	0	0	0	0	0	0	0	0	0	0	0	0	0	0	0	0	0	0
ENSG00000268533.1	AC004076.7	protein_coding	chr19:57905551-57949825|+	0	0	0	0	0	0	0	0	0	0	0	0	0	0	0	0	0	0	0	0	0	0	0
ENSG00000268535.1	RP11-420K14.3	pseudogene	chr19:21892324-21892993|+	0	0	0	0	0	0	0	0	0	0	0	0	0	0	0	0	0	0	0	0	0	0	0
ENSG00000268536.1	AC005523.3	lincRNA	chr19:4785132-4791219|-	0	0	0	0	24.7	0	0	0	0	0	0	0	0	0.92	0	25.38	1.23	10.71	0	0	0	0	0
ENSG00000268537.1	AC109583.1	protein_coding	chr3:46927699-46930171|-	0	0	0	0	0	0	0	0	0	0	0	0	0	0	0	0	0	0	0	0	0	0	0
ENSG00000268538.1	KIAA1658	protein_coding	chr22:30814212-30814469|-	0	0	0	0	0	0	0	0	0	0	0	0	0	0	0	0	0	0	0	0	0	0	0
ENSG00000268541.1	VN1R88P	pseudogene	chr19:23044105-23044396|+	0	0	0	0	0	0	0	0	0	0	0	2.81	3.37	0	0	0	0	0	0	0	0	0	0
ENSG00000268543.1	CTD-2619J13.16	lincRNA	chr19:58929927-58930677|+	0	0	0	0	0	2.61	0	0	0	0	0	0	0	0	0	0	0	0	0	0	0	0	0
ENSG00000268544.1	RP11-277L2.4	lincRNA	chr1:149575345-149575767|+	0	0	0	0	0	0	0	0	0	0	0	0	0	0	0	0	0	0	0	0	0	0	0
ENSG00000268545.1	VN1R107P	pseudogene	chr19:57971280-57971488|+	0	0	0	0	0	0	0	0	0	0	0	0	0	0	0	0	0	0	0	0	0	0	0
ENSG00000268549.1	RP11-295P9.8	antisense	chr10:13724521-13726874|+	0	2.08	0	0	0	0	0.13	1.27	0	0	0	0	0	0.6	0	0	0	0	0	0.53	0	0	0.72
ENSG00000268550.1	AC090427.1	protein_coding	chr19:14834747-14835121|+	0	0	0	0	0	0	0	0	0	0	0	0	0	0	0	0	0	0	0	0	0	0	0
ENSG00000268552.1	AL109927.1	protein_coding	chr1:28177085-28177255|-	35.7	26.55	19.15	0	0	12.29	13.17	0	13.4	75.42	0	49.25	29.58	8.68	0	0	0	0	0	0	0	0	0
ENSG00000268553.1	AC027309.1	protein_coding	chr5:172036245-172036436|-	0	0	0	0	0	0	0	0	0	0	0	0	0	0	0	0	0	0	0	0	0	0	0
ENSG00000268554.1	RP11-353N4.7	pseudogene	chr1:149626959-149637707|+	0	0	0	0	0	0	0	0	0	0	0	0	0	0	0	0	0	0	0	0	0	0	0
ENSG00000268555.1	RP11-678G14.3	lincRNA	chr19:21753624-21770124|-	0	0	0	0	0	0	0	0	0	0	0	0	0	0	0	0	0	0	0	0	0	0	0
ENSG00000268556.1	AC012360.1	protein_coding	chr2:105867759-105869601|+	0	0	0	0	0	0	0	0	0	0	0	0	0	0	0	0	0	0	0	0	0	0	0
ENSG00000268560.1	CTD-2332E11.2	lincRNA	chr19:20794365-20798195|+	0	0	0	0	0	0	0	0	0	0	0	0	0	0	0	0	0.63	0	0	0	0	0	0
ENSG00000268564.1	AC003956.1	antisense	chr19:15234971-15236985|+	0	0	0	0	0	0	0	0	0	0	0	0	0	0	0	0	0	0	0	0	0	0	0
ENSG00000268565.1	AC005339.2	antisense	chr19:4654976-4655536|-	2.2	1.72	4.29	0	0	0	0	0	0	0	0	0	0	0	0	0	1.38	0	0	0	0	0	0
ENSG00000268566.1	RP11-687D19.1	lincRNA	chr18:36235173-36267962|-	0	0	0	0	0	0	0	0	0	0	0	0	0	0	0	0	0	0	0	0	0	0	0
ENSG00000268568.1	AC007228.9	lincRNA	chr19:57183942-57185269|-	0	1.04	0	0	0	0.28	0	0	0	0	0	0	0	0.95	0	0	0	0.93	0	0	0	0	0
ENSG00000268573.1	RP11-158H5.7	lincRNA	chr18:32860831-32870165|-	0.1	0	0	0	0	0	0	0	0.35	0	0.35	0.07	0.76	0	0	0	0	0	0	0	0	0	0
ENSG00000268575.1	RP1-283E3.8	processed_transcript	chr1:1634175-1669127|-	0	0.09	1.12	6.32	0.38	0.5	0	0	0	0	0	0	0.24	0	0	0	0.14	0	0	0	0	0	0.09
ENSG00000268578.1	AL354718.1	protein_coding	chr9:45441273-45441542|-	0	0	0	0	0	2.6	0	0	0	0	0	5.21	0	0	0	0	0	11.74	0	0	0	0	0
ENSG00000268580.1	RP11-514A9.1	lincRNA	chr2:145635301-145639600|-	0	0	0	0	0	0	0	0	0	0	0	0	0	0	0	0	0	0	0	0	0	0	0
ENSG00000268581.1	SIGLEC18P	pseudogene	chr19:51623244-51626222|+	0	0	0	0	0	0	0	0	0	0	0	0	0	0	0	0	0	0	0	0	0	0	0
ENSG00000268582.1	AC005794.1	pseudogene	chr19:42156601-42156888|+	0	0	0	0	0	0	0	0	0	0	0	0	0	0	0	0	0	0	0	0	0	0	0
ENSG00000268583.1	CTC-453G23.8	antisense	chr19:48707340-48716411|+	0	0	0	0	0	0	0	0	0	0	0	0	0	0	0	0	0	0	0	0	0	0	0
ENSG00000268584.1	RP11-464F9.20	antisense	chr10:75385754-75386548|+	4.99	18.11	40.03	5.85	7.18	3.32	9.02	10.4	13.23	13.42	14.73	1.94	5.93	8.08	7.79	4.13	9.16	7.81	7.36	3.66	4.95	3.64	0.58
ENSG00000268589.1	CTC-457E21.7	pseudogene	chr19:22803285-22803526|+	0	0	0	0	0	0	0	0	0	0	0	0	0	0	0	0	0	0	0	0	0	0	0
ENSG00000268592.2	RP11-244K5.8	antisense	chr6:150183733-150240643|+	0	0.67	0.5	0	0	0	1.01	0	0.24	0	0.97	0	0.46	0.84	0	0	0.36	0	0	0	0	0.62	0.42
ENSG00000268593.1	CTD-2611O12.6	pseudogene	chr19:56218707-56219330|+	0	0	0	0	0	0	0	0	0	0	33.64	0	4.34	6.83	0	0	2.32	3.93	0	0	0	0	3.9
ENSG00000268595.1	CTD-3187F8.2	antisense	chr19:51754485-51774433|-	0	0	0	0	0	0	0	0	0	0	0	0	0	0	0	0	0	0	0	0	0	0	0
ENSG00000268597.1	RP11-157B13.8	lincRNA	chr19:22442495-22444137|+	0	0	0	0	0	0	0	0	0	0	0	0	0	0	0	0	0	0	0	0	0	0	0
ENSG00000268598.1	VN1R80P	pseudogene	chr19:21246730-21247067|+	0	0	0	0	0	0	0	0	0	0	0	0	0	0	0	0	0	0	0	0	0	0	0
ENSG00000268601.1	AC115522.3	lincRNA	chr19:44298461-44299810|-	0	0	0	0	0	0	0	0	0	0	0	0	0	0	0	0	0	0	0	0	0	0	0
ENSG00000268602.1	AP002353.1	protein_coding	chr11:107582998-107595135|+	0	0	0	0	0	0	0	0	0	0	0	0	0	0	0	0	0	0	0	0	0	0	0
ENSG00000268603.1	RP11-316O14.1	antisense	chr2:220362333-220362968|-	0	0	0	0	0	0	0	0	0	0	0	0	0	0	0	0	0	0	0	0	0	0	0
ENSG00000268605.1	CTB-50E14.4	sense_intronic	chr19:42928536-42929223|-	0	7.46	4.42	0	3.28	5.88	5.75	0	9.77	1.59	23.59	4.81	2.92	14.26	14.21	4.08	12.01	12.93	13.4	13.92	12.03	3.42	6.58
ENSG00000268613.1	CTD-2620I22.7	lincRNA	chr19:53638190-53638575|-	0	0	0	0	0	0	0	0	0	0	0	0	0	0	0	0	2.85	0	0	0	0	0	0
ENSG00000268614.1	CTD-2207O23.10	protein_coding	chr19:7598481-7604945|+	0	0	0	0	0	0	0	0	0	0	0	0	0	0	0	0	0	0	0	0	0	0	0
ENSG00000268615.1	RP11-65J3.15	lincRNA	chr9:132090540-132090680|+	0	0	0	0	0	0	0	0	0	0	0	0	0	0	0	0	0	0	0	0	0	0	0
ENSG00000268618.1	AC092316.1	antisense	chr19:8614390-8615023|+	0	0	0	0	0	0	0	0	0	0	0	0	0	0	0	0	0	0	0	0	0	0	0
ENSG00000268620.1	AC078899.4	pseudogene	chr19:20359861-20361104|+	0	0	0	0	0	0	0	0	0	0	0	0	0	0	0	0	0	0	0	0	0	0	0
ENSG00000268621.1	AC006262.5	lincRNA	chr19:46692423-46706340|-	2.02	0	0.36	0	0	0	0	0	0.86	0	0	0	0	0	0	0	0	0	0	0	0	0	0
ENSG00000268623.2	CTB-52I2.3	pseudogene	chr19:18151165-18151893|+	0	0	0	0	0	0	0	0	0	0	0	0	0	0	0	0	0	0	0	0	0	0	0
ENSG00000268626.1	AC103809.2	protein_coding	chr17:72346906-72348271|-	0	0	2	0	0	0	0.95	0	0	2.65	9.07	1.4	0	0	11.49	0	0	0	0	0	0	0	0
ENSG00000268628.1	AL121761.2	protein_coding	chr20:19738296-19738679|-	0	0	0	0	0	3.77	4.15	0	1.83	1.46	10.24	0	0	0	0	0	0	0	0	0	0	0	0
ENSG00000268632.1	AC073657.1	protein_coding	chr15:42073346-42076229|-	0	0	0	0	0	0	0	0	0	0	0	0	12.08	0	0	0	0	0	0	0	0	0	0
ENSG00000268635.1	DKFZP434E1119	protein_coding	chr11:77184416-77188074|+	0.37	0	0.11	0.57	1.08	0.62	0.58	0	1.16	0	1.68	1	0.1	2.41	0.7	1.42	0.48	0.33	0.66	1.05	0.99	0.8	1.31
ENSG00000268636.1	CTB-33G10.11	antisense	chr19:50129251-50129696|-	0	0	0	0	0	0	0	0	0	0	0	0	0	0	0	0	1.63	3.61	0	0	0	0	1.29
ENSG00000268640.1	AC026369.1	protein_coding	chr12:147052-147377|+	0	0	0	0	0	0	0	0	0	0	0	0	0	0	0	0	0	0	0	0	0	0	0
ENSG00000268643.1	AC006486.9	protein_coding	chr19:42738735-42759284|-	0	0	0	0	0	0	0	0	0	0	0	0	0	0	0	0	0	0	0	0	0	3.5	0
ENSG00000268649.2	MIR296	lincRNA	chr20:57392187-57392780|-	0	0	0	0	0	0	0	0	0	0	0	0	0	0	0	0	0	0	0	0	0	0	0
ENSG00000268650.3	AC068499.10	antisense	chr19:18315540-18331290|+	0	0	0	0	0	0	0	0	0	0	0	0	3.92	0	0	0	0	0	0	0	0	0	0
ENSG00000268652.1	CTD-3187F8.7	pseudogene	chr19:51697374-51698796|-	0	0	0	0	0	0	0	0	0	0	0	0	0	0	0	0	0	0	0	0	0	0	0
ENSG00000268654.1	MIMT1	lincRNA	chr19:57352270-57359924|+	0	0	0	0	0	0	0	0	0	0.28	0	0	0.97	0	0	0	0	0	0	0	0	0	0
ENSG00000268655.1	CTB-60B18.10	lincRNA	chr19:49521504-49522741|-	4.35	0	5.51	0	0	0	3.47	4.82	3.58	0	18.02	12.81	4.78	5.87	0	0	2.76	0	0	0	0	0	0
ENSG00000268656.1	AC110084.1	protein_coding	chr2:27998851-28009186|-	0	0	0	0	0	0	0	0	0	0	0	0	0	0	0	0	0	0	0	0	0	0	0
ENSG00000268657.1	AL133373.1	protein_coding	chr14:92038788-92041383|-	0.53	0.14	0.16	0	1.18	0.13	0	0	1.7	0	5.2	0.24	0	0	0	0.84	0	0.24	0	0	0	0	0.92
ENSG00000268658.1	LINC00664	lincRNA	chr19:21666176-21686040|+	0.63	3.44	4.6	2.11	0	0.39	2.28	0	2.79	0	0	0	1.98	0.43	0.77	0	1.58	0.92	1.89	0.32	0.24	0	0.52
ENSG00000268659.1	RP11-310J24.3	sense_intronic	chr10:77402234-77402857|+	0	0	0	0	0	0	0	0	0	0	0	0	0	0	0	0	0	0.69	0	0	0	0	0
ENSG00000268660.1	LETM1P2	pseudogene	chr19:58555960-58558137|+	0	0	0	0	0	0	0	0	0	0	0	0	0	0	0	0	0	0	0	0	0	0	0
ENSG00000268662.1	AL596220.1	protein_coding	chr1:186364123-186365908|-	0	0	0	0	0	0	0	0	0	0	0	0	0	0	0	0	0	0	0	0	0	0	0
ENSG00000268663.1	WBP1LP6	pseudogene	chr1:610222-610645|+	0	0	0	0	0	0	0	0	0	0	0	0	0	0	0	0	0	0	0	0	0	0	0
ENSG00000268669.1	CTB-60B18.17	pseudogene	chr19:49545431-49545988|+	0	0	0	0	0	0	0	0	0	0	0	0	0	0	0	0	0	0	0	0	0	0	0
ENSG00000268670.1	CTD-2622I13.3	sense_intronic	chr19:4061613-4062747|-	1.75	0	0	0	0	0	0	0	0	1.82	0	0	0	0	0	0	0	0	0	0	0	0	0
ENSG00000268673.3	LLNLR-249E10.1	lincRNA	chr19:15871185-15881638|+	0	0	0	0	0	0	0	0	0	0	0	0	0	0	0	0	0	0	0	0	0	0	0
ENSG00000268674.1	AL355149.2	protein_coding	chr1:16865561-16866070|+	0	0	0	0	0	0	0	0	0	0	0	0	0	0	0	0	0	0	0	0	0	0	0
ENSG00000268677.1	CTB-33G10.6	antisense	chr19:50192110-50193830|-	0	0	0	0	0	0	0	0	0	0	0	0	0	0	0	0	0	0	0	0	0	0	0
ENSG00000268678.1	CTC-444N24.13	antisense	chr19:57862216-57863380|-	0	1.59	0	0	1.2	1.03	2.58	0	3.41	1.06	0.91	1.03	2.09	5.01	0	4.01	4.85	3.43	2.96	0	0	3.61	3.53
ENSG00000268681.1	CTD-3148I10.13	pseudogene	chr19:50005689-50005896|-	0	0	0	0	0	0	0	0	0	0	0	0	0	0	0	0	0	0	0	0	0	0	0
ENSG00000268683.1	CTD-2553L13.4	sense_intronic	chr19:35129027-35131594|-	0	1.56	0	9.57	0	0	0	0	0	1.28	0	0	3.25	0	0	0	2.5	0	0	0	0	0	0
ENSG00000268685.1	CTB-31C7.3	pseudogene	chr19:22545391-22545627|+	0	0	0	0	0	0	0	0	0	0	0	0	0	0	0	0	0	0	0	0	0	0	0
ENSG00000268686.1	AC010524.2	antisense	chr19:49871962-49891338|-	1.39	3.73	0	0	1.22	0.4	1.17	0.36	4.4	0.1	0.48	2.08	0.93	1.73	2.12	0.65	2.24	1.41	0.25	1.19	2.81	2.71	1.18
ENSG00000268688.1	AC007382.1	protein_coding	chr2:37068327-37068530|-	0	0	0	0	0	0	0	0	0	0	0	0	0	0	0	0	0	0	0	0	0	0	0
ENSG00000268696.1	ZNF723	pseudogene	chr19:23015003-23042224|+	0.38	4.13	0	0	0	1.52	1.93	4.07	0.69	1.11	0	4.99	1.13	0.98	3.74	6.41	10.88	11.42	8.48	2.11	8.71	8.92	10.72
ENSG00000268702.1	AL049829.1	protein_coding	chr14:23790839-23791484|-	0	6.86	0	25.38	0	10.72	3.82	0	0	0	0	0	0	0	0	0	0	0	0	0	0	42.36	2.55
ENSG00000268705.1	CTD-2561J22.6	pseudogene	chr19:21704145-21704698|-	0	0	0	0	0	0	0	0	0	0	0	0	0	0	0	0	0	0	0	0	0	0	0
ENSG00000268706.1	AC009802.1	protein_coding	chr18:61602042-61609601|-	0	0	0	0	0	0	0	0	0	0	0	0	0	0	0	0	0	0	0	0	0	0	0
ENSG00000268707.1	RP11-247A12.7	lincRNA	chr9:131932713-131933219|+	0	0	0	0	0	0	0	0	0	0	0	0	0	0	0	0	0	0	0	0	0	0	0
ENSG00000268708.1	BX088651.2	protein_coding	chr9:44325916-44326077|-	0	0	0	0	0	0	0	0	0	0	0	0	0	0	0	0	0	0	0	0	0	0	0
ENSG00000268711.1	CTD-2616J11.15	pseudogene	chr19:51929601-51929922|-	0	0	0	0	0	0	0	0	0	0	0	0	0	0	0	0	0	0	0	0	0	0	0
ENSG00000268713.1	CTC-444N24.8	lincRNA	chr19:57772722-57774106|+	1.07	0	0	0	0	0.25	0	1.95	0.31	1.02	0	0	2.99	0	2.16	1.8	1.38	1.95	0	2.46	6.1	4.12	1.64
ENSG00000268714.3	CTD-2287O16.3	protein_coding	chr5:115358088-115394625|+	0	0	0	0	0	0	0	0	0	0	0	0	0	0	0	0	0	0	0	0	0	0	0
ENSG00000268716.1	AC055736.1	protein_coding	chr12:52922915-52922980|+	0	0	0	0	0	0	0	0	0	0	0	0	0	0	0	0	0	0	0	0	0	0	0
ENSG00000268717.1	AC025811.1	pseudogene	chr19:22640131-22641014|-	0	0	0	0	0	0	0	0	0	0	0	0	0	0	0	0	0	0	0	0	0	0	0
ENSG00000268721.1	RP11-588H23.5	pseudogene	chr12:70840240-70841365|-	0	0	0	0	0	0	0	0	0	0	0	0	0	0	0	0	0	0	0	0	0	0	0
ENSG00000268723.1	CTC-444N24.9	pseudogene	chr19:57828576-57828930|-	0	0	0	0	0	0	0	0	0	0	0	0	0	1.23	0	0	0	0	0	0	0	10.34	0
ENSG00000268729.1	CTD-2105E13.14	antisense	chr19:55823397-55823863|-	0	0	7.79	0	0	9.78	7.01	10.02	8.34	4.93	0	3.54	8.54	11.46	0	0	1.64	14.5	0	0	0	0	2.59
ENSG00000268730.1	AC022819.2	protein_coding	chr15:99859300-99859828|-	0	0	0	0	0	0	0	0	0	0	0	0	0	0	0	0	0	0	0	0	0	0	0
ENSG00000268731.1	CTD-2561J22.1	pseudogene	chr19:21564022-21564723|-	0	0	0	0	0	0	0	0	0	0	0	0	0	0	0	0	0	0	0	0	0	0	0
ENSG00000268734.1	CTB-61M7.2	lincRNA	chr19:55402039-55402786|+	0	0	0	0	0	0	0	0	0	0	0	0	0	0	0	0	0	0	0	0	0	0	0
ENSG00000268735.1	AL139080.1	protein_coding	chr13:24322243-24323901|+	0	0	0	0	0	0	0	0	0	0	0	0	0	0	0	0	0	0	0	0	0	0	0
ENSG00000268736.1	RP11-1281K21.6	pseudogene	chr4:49248038-49248555|+	0	0	0	0	0	0	0	0	0	0	0	0	0	0	0	0	0	0	0	0	0	0	0
ENSG00000268739.1	CTC-518B2.12	antisense	chr19:51517630-51517990|+	0	0	0	0	0	0	0	0	0	0	0	0	0	0	0	0	0	0	0	0	0	0	0
ENSG00000268742.1	CTD-2396E7.7	pseudogene	chr19:6552369-6554505|-	0	0	0	0	0	0	0	0	0	0	0	0	0	0	0	0	0	0	0	0	0	0	0
ENSG00000268743.1	CTD-2538G9.5	sense_intronic	chr19:16954836-16957284|+	0	0	0	0	0	0	0	0	0	0	0	0	0	0	0	0	0	0	0	0	0	0	0
ENSG00000268744.1	CTD-3105H18.14	protein_coding	chr19:12490003-12512088|-	5.08	0.28	0.99	9.39	4.59	1.91	1.87	0	3.28	1.67	3.62	0.38	0.97	0.39	7.45	19.57	15.15	10.63	4.51	5.75	5.72	8.48	7.24
ENSG00000268745.1	RP11-298J23.9	antisense	chr6:41759148-41759215|+	0	0	0	0	0	0	0	0	0	0	0	0	0	0	0	0	0	0	0	0	0	0	0
ENSG00000268746.1	CTD-2571L23.8	lincRNA	chr19:48110781-48236355|+	0	0	0	0	0	0	0	0	0	0	0	0	2.13	0	0	0	0	0	0	0	0	0	0
ENSG00000268747.1	CTD-3030D20.1	pseudogene	chr19:21458825-21459134|-	0	0	0	0	0	0	0	0	0	0	0	0	0	0	0	0	0	0	0	0	0	0	0
ENSG00000268750.2	CTD-2583A14.10	protein_coding	chr19:58331087-58370309|+	0	5.92	2.27	0	0	3.11	1.82	15.97	3.14	4.04	10.99	0	0	1.9	0	0	5.14	0.16	3.65	6.82	0	0	1.2
ENSG00000268751.1	SCGB1B2P	lincRNA	chr19:35067638-35068606|-	0	0	0	0	0	0	0	0	0	0	0	0	0	0	0	0	0	0	0	0	0	0	0
ENSG00000268754.1	LINC01081	lincRNA	chr16:86259186-86309351|-	36.88	22.75	27.58	0	4.83	22.78	9.87	5.44	10.49	9.52	3.37	28.28	14.5	23.81	0	0	1.02	4.41	0	0	0	0	0
ENSG00000268756.1	AC104534.2	antisense	chr19:39310806-39313863|+	0	0	0	0	0	0	0	0	0.96	0	0	0	0.21	0	0	0	0	0	0	0	0	0	0
ENSG00000268758.1	EMR4P	pseudogene	chr19:6952511-6990857|-	0	0	0	0	0	0	0	0	0	0	0	0	0	0	0	0	0	0	0	0	0	0	0
ENSG00000268759.1	AC135983.2	protein_coding	chr15:32774822-32780287|+	0	0	0	0	0	0	0	0	0	0	0	0	0	0	0	0	0	0	0	0	0	0	0
ENSG00000268764.1	CTC-450M9.1	antisense	chr19:38599140-38600173|-	0	0	0	0	0	0	0	0	0	0	0	0	0	0	0	0	0	0	0	0	0	0	0
ENSG00000268777.1	CTD-3073N11.9	antisense	chr19:52022985-52023514|+	0	0	0	0	0	0	0	0	0	0	0	0	0	0	0	0	0	0	0	0	0	0	0
ENSG00000268781.1	AL590235.1	protein_coding	chr4:3511523-3511678|-	0	0	0	0	0	0	0	0	0	0	0	0	0	0	0	0	0	0	0	0	0	0	0
ENSG00000268784.1	MGC2752	pseudogene	chr19:59093391-59093976|+	1.1	0	0	0	0	0.9	0	0	0	0	0	0.75	3.26	0	0	0	0	0	0	0	0	2.22	0
ENSG00000268785.1	RPL7P50	pseudogene	chr19:6593340-6594066|+	0	0	0	0	0	0	0	0	0	0	0	0	0	0	0	0	0	0	0	0	0	0	0
ENSG00000268788.1	AC110615.1	protein_coding	chr4:76871883-76878526|+	4.57	0	9.37	0	0	0	3.74	0	3.49	0	0	0	0	1.68	0	0	2.82	0	0	0	0	0	0
ENSG00000268789.1	VN1R87P	pseudogene	chr19:22925726-22926212|-	0	0	0	0	0	0	0	0	0	0	0	0	0	0	0	0	0	0	0	0	0	0	0
ENSG00000268790.1	CTC-429P9.4	protein_coding	chr19:16688453-16770926|-	0	5.1	0	16.53	0	0	0	3.64	0	0	4.88	0	0	0	0	16.86	5.23	0	0	0	0	0	0
ENSG00000268791.1	AC093323.1	protein_coding	chr4:6693782-6694189|-	0	0	1.97	0	0	0	0	0	0	0	0	0	0	0	0	0	0	0	0	0	0	0	0
ENSG00000268794.1	VN1R90P	pseudogene	chr19:23471422-23472147|+	0	0	0	0	0	0	0	0	0	0	0	0	0	0	0	0	0	0	0	0	0	0	0
ENSG00000268797.1	CTC-490E21.12	protein_coding	chr19:41307202-41404187|+	0	0	0	0	0	0	0	0	0	0	0	0	0	0	0	0	0	0	0	0	0	0	0
ENSG00000268798.1	AC027307.3	protein_coding	chr19:1440838-1441937|+	0	0	0	0	0	0	0	0	0	0	0	0	0	0	0	0	0	0	0	0	0	0	0
ENSG00000268799.1	RP11-321E2.13	pseudogene	chr5:17491470-17491878|-	0	0	0	0	0	0	0	0	0	0	0	0	0	0	0	0	0	0	0	0	0	0	0
ENSG00000268800.1	AC112205.1	protein_coding	chr5:162866447-162873821|-	0	0	0	0	0	30.81	0	0	0	0	0	0	0	0	0	0	0	0	0	0	0	0	0
ENSG00000268802.1	CTD-2587H19.1	lincRNA	chr19:54862991-54864894|-	0	0.2	0	0	0	0	0	0	0	0	0	0	0	0	0	0	0	0	0	0	0	0	0.09
ENSG00000268803.1	RP11-704M14.2	pseudogene	chr4:70081626-70082353|-	0	0	0	0	0	0	0	0	0	0	0	0	0	0	0	0	0	0	0	0	0	0	0
ENSG00000268804.1	RP11-542M13.3	lincRNA	chr16:85968887-85969829|-	1.54	0.61	0	0	0	0	0	0	2.6	0	0	0	0	0	0	0	0	0	0	0	0	0	0
ENSG00000268805.1	PRED57	protein_coding	chr21:46511596-46515493|-	0	0	0	0	0	0	0	0	0	0	0	0	0	0	0	0	0	0	0	0	0	0	0
ENSG00000268809.1	AC012360.2	protein_coding	chr2:105882490-105882585|-	0	0	0	0	0	0	0	0	0	0	0	0	0	0	0	0	0	0	0	0	0	0	0
ENSG00000268810.1	AC007193.9	antisense	chr19:46885749-46886426|-	0	0	0	0	0	0	0	0	1.4	0	0	0	0	0	0	0	0	0	0	0	0	0	0
ENSG00000268812.2	RP1-102K2.8	antisense	chr22:30641984-30642987|+	0	0	0	0	0	0	0	0	0	0	0	0	0	0	0	0	0	0	0	0	0	0	0
ENSG00000268816.1	CTD-3093M3.1	lincRNA	chr19:54697731-54698394|+	3.66	1.45	1.7	0	0	2.96	0	0	0	1.26	0	0	0	0	8.37	0	0	1.25	0	0	0	0	0
ENSG00000268818.1	AL049747.1	protein_coding	chr22:36023040-36031181|-	0	0	0	0	0	0	0	0	0	0	0	0	0	0	0	0	0	0	0	0	0	0	0
ENSG00000268819.1	AL590812.1	pseudogene	chr9:39631025-39632395|+	0	0	0	0	0	0	0.38	0	0	0	0	0	0	0	0	0	0	0	0	0	0	0	0
ENSG00000268821.1	AC068039.1	protein_coding	chr2:172560844-172567314|-	0	0	0	0	0	0	0	0	0	0	0	0	0	0	0	0	0	0	0	0	0	0	0
ENSG00000268822.1	AC011298.1	protein_coding	chr2:241624478-241624705|-	0	0	0	0	0	0	0	0	0	0	0	0	0	0	0	0	0	0	0	0	0	0	0
ENSG00000268823.2	CTC-457E21.6	processed_transcript	chr19:22786071-22791303|+	0	0	0	0	0	0	0	0	0	0	0	0	0	0	0	0	0	0	0	0	0	0	0
ENSG00000268830.1	AC025811.2	pseudogene	chr19:22630736-22631579|-	0	0	0	0	0	0	0	0	0	0	0	0	0	0	0	0	0	0	0	0	0	0	0
ENSG00000268833.1	AC011513.4	antisense	chr19:42261806-42290801|-	0	0	0	0	0	0	0	0	0	0	0	0	0	0	0	0	0	0	0	0	0	0	0
ENSG00000268834.1	OR7A1P	pseudogene	chr19:15002707-15003616|-	0	0	0	0	0	0	0	0	0	0	0	0	0	0	0	0	0	0	0	0	0	0	0
ENSG00000268836.1	LA16c-OS12.2	lincRNA	chr16:235747-236293|-	0	0	0	0	0	0	0	0	0	0	0	0	0	0	0	0	0	0	0	0	0	0	0
ENSG00000268838.1	AC027228.1	protein_coding	chr15:78830023-78831288|+	0	0	0	0	0	0	0.62	2.18	0	0	0	1.9	0	0	0	0	0	0	0	0	0	0	0
ENSG00000268839.1	CTD-3073N11.7	pseudogene	chr19:52008313-52008616|-	0	0	0	0	0	0	0	0	0	0	0	0	0	0	0	0	0	0	0	0	0	0	0
ENSG00000268842.1	CTD-2245F17.2	antisense	chr19:53665681-53666816|+	0	0	0	0	0	0	0	0	0	0	0	0	0	0	0	0	0	0	0	0	0	0	0
ENSG00000268845.1	RP11-1137G4.3	antisense	chr19:6953222-6954915|+	0	0	0	0	0	0	0	0	0	0	0	0	0	0	0	0	0	0	0	0	0	0	0
ENSG00000268846.1	AC018867.2	protein_coding	chr2:187367219-187367356|-	33.01	0	0	0	0	21.83	25.28	0	0	35.57	0	0	0	0	0	0	0	0	0	0	0	0	22.97
ENSG00000268847.1	SIGLEC31P	pseudogene	chr19:57100863-57101649|-	0	0	0	0	0	0	0	0	0	0	0	0	0	0	0	0	0	0	0	0	0	0	0
ENSG00000268849.1	SIGLEC22P	pseudogene	chr19:51714336-51715344|+	0	0	0	0	0	0	0	0	0	0	0	0	0	0	0	0	0	0	0	0	0	0	0
ENSG00000268852.1	AC132872.2	protein_coding	chr17:80214131-80216080|+	0.24	0.38	0	0	0	0	0	0	2.49	2.78	0	0	0.81	0	0	0	0	0	0	0	0	0	0
ENSG00000268854.1	CTD-2545M3.2	antisense	chr19:50983376-50986608|-	2.4	1.87	0	0	8.1	0	8.65	17.93	3.84	3.04	21.66	6.48	11.74	3.22	0	0	3.01	1.66	0	0	0	0	0
ENSG00000268856.1	AP001579.1	protein_coding	chr21:46492796-46492927|-	0	0	0	0	0	0	0	0	0	0	0	0	0	0	0	0	0	0	0	0	0	0	0
ENSG00000268857.1	AC011308.1	protein_coding	chr2:157352597-157352655|-	0	0	0	0	0	0	0	0	0	0	0	0	0	0	0	0	0	0	0	0	0	0	0
ENSG00000268858.1	C20ORF135	protein_coding	chr20:62492879-62493217|-	0	0	0	0	0	0	1.3	0	0	0	0	0	0	0	0	0	0	0	0	0	0	0	0
ENSG00000268861.1	CTD-2207O23.3	protein_coding	chr19:7445850-7535131|+	0	0	0	0	0	0	0.12	2.01	0	0.82	0	0.2	0	0	0.23	0	0	0	0.24	0.29	0.28	0.33	0
ENSG00000268863.1	AC135048.1	protein_coding	chr16:30996808-30997533|-	0	0	0	0	0	0	0	0	0	0	0	0	0	0	0	0	0	0	0	0	0	0	0
ENSG00000268864.1	CTB-167G5.5	protein_coding	chr19:54102882-54106751|-	0	0	0	0	0	0	0	0	0	0	0	0	0	0	0	0	0	0	0	0.05	0	0	0
ENSG00000268865.1	AC026310.1	protein_coding	chr12:25055243-25057615|+	0	0	0	0	0	0	0	0	0	0	0	0	0	0	0	0	0.25	0	0	0	0	0	0
ENSG00000268866.1	AC020915.2	pseudogene	chr19:58735872-58736835|+	0	0	0	0	0	0	0	0	0	0	0	0	0	0	0	0	0	0	0	0	0	0	0
ENSG00000268869.1	ESPNP	pseudogene	chr1:17013834-17046652|-	0	0	0	0	0	0	0	0	0	0	0	0	0	0	0.45	0	0	0.3	0	0	0	0	0
ENSG00000268870.1	CTD-3105H18.16	protein_coding	chr19:12502763-12551896|-	0	30.11	11.89	0	15.35	0.24	11.25	16.45	14.14	29.42	5.64	13.96	6.74	18.56	0	18.68	16.39	5.44	0	17.36	0	22.05	7.07
ENSG00000268873.1	RP11-138H11.1	antisense	chr18:32317759-32347627|-	0	0	0	0	0	0	0	0	0	0	0	0	0	0	0	0	0	0	0	0	0	0	0
ENSG00000268879.1	IGFL1P1	pseudogene	chr19:46699495-46700580|+	0	0	0	0	0	0	0	0	0	0	0	0	0	0	0	0	0	0	0	0	0	0	0
ENSG00000268882.1	AL360181.1	protein_coding	chr10:135192720-135193102|-	0	0	0	0	0	0	0	0	0	0	0	0	0	0	0	0	0	0	0	0	0	0	0
ENSG00000268884.1	CTD-2550O8.7	pseudogene	chr19:8411401-8412571|+	0	0	0	0	0	0	0	0	0	0	0	0	0	0	0	0	0	0	0	0	0	0	0
ENSG00000268885.1	AC026740.1	protein_coding	chr5:667759-668839|+	0	0	0	0	0	0	0	0	0	0	0	0	0	0	0	0	0	0	0	0	0	0	0
ENSG00000268886.1	CTD-3099C6.7	antisense	chr19:53079136-53088814|-	3.86	0.77	0	0	0	0.62	0.48	0	0	1.32	0	1.97	1.6	6.83	2.23	3.09	2.47	1.32	0	0	0	0	0.81
ENSG00000268889.1	CTD-2616J11.14	lincRNA	chr19:51897742-51906904|+	1.18	0	1.11	0	0	0	0	7.53	0.98	0	0	1.61	0	0	0	0	0	2.44	0	0	0	0	0
ENSG00000268891.1	AC006014.1	protein_coding	chr7:74999908-75005425|-	0	0	0	0	0	0	0	0	0	0	0	0	0	0	0	0	0	0	0	0	0	0	0
ENSG00000268892.1	CTD-3233P19.8	pseudogene	chr19:21404447-21405548|-	0	0	0	0	0	0	0	0	0	0	0	0	0	0	0	0	0	0	0	0	0	0	0
ENSG00000268894.2	PLCE1-AS1	antisense	chr10:96039034-96046828|-	0	5.34	0	1.41	0	0.25	0.38	0	4.42	1.02	0.64	0	0.98	0.65	0	0	0	0	0.69	0	0	0	0
ENSG00000268895.1	A1BG-AS1	antisense	chr19:58859117-58866549|+	5.26	10.82	6.91	0	0	5.33	3.65	5.31	8.03	2.4	3	5.1	5.18	8.09	1.1	2.11	4.28	7.65	0	1.19	0.45	0	0.74
ENSG00000268896.1	RP11-256I23.1	antisense	chr2:220411933-220412380|-	0	0	1.64	0	0	1	0	0	1.4	0	0	0	0	0	0	0	0	0	0	0	0	0	0
ENSG00000268898.1	AC007377.1	protein_coding	chr2:40488147-40490117|+	0	0	0	0	0	0	0	0	0	0	0	0	0	0	0	0	0	0	0	0	0	0	0
ENSG00000268903.1	RP11-34P13.15	pseudogene	chr1:135141-135895|-	0	0	3.68	0	3.39	11.5	2.46	2.34	3.38	0	21.08	0.18	0	10.17	0	0	0.74	2.07	0	0	3.34	0	1.3
ENSG00000268906.1	CTC-518B2.9	antisense	chr19:51533332-51537591|+	0	0	0	0	0	0	0	0	0	0	0	0	0	0	0	0	0	0	0	0	0	0	0
ENSG00000268908.1	VN1R92P	pseudogene	chr19:23627064-23627991|+	0	0	0	0	0	0	0	0	0	0	0	0	0	0	0	0	0	0	0	0	0	0	0
ENSG00000268912.1	CTD-2619J13.17	lincRNA	chr19:58939999-58942515|-	0	0.15	0	0	0	0	0	1.45	0.47	0	0	0	0	0	0.71	0	0.24	1	0	0	0	0	0
ENSG00000268913.1	AC026806.2	lincRNA	chr19:38822274-38822716|+	0	0	0	0	0	0	0	0	0	0	0	0	0	0	0	0	0	0	0	0	0	0	0
ENSG00000268922.1	CTD-2557P19.4	pseudogene	chr19:8889341-8889537|-	0	0	0	0	0	0	0	0	0	0	0	0	0	0	0	0	0	0	0	0	0	0	0
ENSG00000268923.1	AL645922.1	protein_coding	chr6:31973945-31974881|-	0	0	0	0	0	0	0	0	0	0	0	0	0	0	0	0	0	0	0	0	0	0	0
ENSG00000268925.1	AL161645.2	protein_coding	chr10:135341026-135342661|-	0	0	0	0	0	0	0	0	0	0	0	0	0	0	0	0	0	0	0	0	0	0	0
ENSG00000268926.1	DKFZP434H0512	protein_coding	chr9:98534605-98537013|+	0	0	0	0	0	0	0	0	0	0	0	0	0	0	0	0	0	0	0	0	0	0	0
ENSG00000268927.1	FLJ00418	protein_coding	chr16:70695570-70699739|+	0	0.25	0.19	2.4	0	0.31	0.96	1.11	0.37	0.46	0.73	0.58	0.27	0.94	0.41	0.49	0.62	0.51	0.96	0.23	0	0.46	0.12
ENSG00000268931.1	RP11-886P16.6	antisense	chr19:8488239-8492711|-	0	0	0	0	0	0	0	0	0	0	0	0	0	0	0	0	0	0	0	0	0	0	0
ENSG00000268936.1	AP003062.1	protein_coding	chr11:134855246-134856693|+	0	0	0	0	0	0	0	0	0	0	0	0	0	0	0	0	0	0	0	0	0	0	0
ENSG00000268938.2	AC005387.3	antisense	chr19:18642423-18643442|+	0	0	0	0	0	0	0	0	0	0	0	0	0	0	0	0	0	0	0	0	0	0	0
ENSG00000268941.1	MGC4294	protein_coding	chr20:57209828-57210772|+	0	0	0	0	0	0	0	0	0	0	0	0	0	0	0	0	0	0	0	0	0	0	0
ENSG00000268942.1	CKS1B	protein_coding	chr5:61808070-61808309|-	3.57	0	29.31	0	0	3.72	0	0	16.22	5.87	0	0	0	74.97	0	0	7.6	0	26.84	0	0	0	7.53
ENSG00000268945.1	CTD-2192J16.26	lincRNA	chr19:12793507-12798093|-	0	0	0	0	0	0	0.97	0	0	0	0	0	0	0	0	0	0	0	0	0	0	0	0
ENSG00000268947.1	AD000684.2	sense_intronic	chr19:35753749-35755707|+	0	0	0	0	0	0	0	0	0	0	0	0	0	0	0	0	0	0	0	0	0	0	0
ENSG00000268948.1	AC004017.1	protein_coding	chr19:58203868-58204128|-	0	0	0	0	0	0	0	0	0	0	0	0	0	0.62	0	0	0	0	0	0	0	0	0
ENSG00000268949.1	MRPS17P1	pseudogene	chr1:45454377-45457506|-	0	0	0	0	0	0	0	0	0	0	0	0	0	0	0	0	0	0	0	0	0	0	0
ENSG00000268950.1	AC114494.1	protein_coding	chr1:31902192-31902614|-	13.31	1.49	1.84	0	0	1.09	0.88	0	1.54	1.23	0	0	1.56	0	5.18	0	4.8	0	0	0	0	0	0
ENSG00000268951.1	RP11-149F8.3	pseudogene	chr9:68315598-68316175|+	0	0	0	0	0	0	0	0	0.93	1.93	2.24	0	0	0	0	0	0	0	2.53	3.27	0	0	0.48
ENSG00000268953.1	AC020952.1	protein_coding	chr19:31640362-31640757|+	0	0	0	0	0	0	0	0	0	0	0	0	0	0	0	0	0	0	0	0	0	0	0
ENSG00000268955.1	LRLE1	protein_coding	chr8:8046158-8046331|-	0	0	12.45	0	0	0	0	0	0	0	0	0	0	0	0	0	0	0	0	0	0	0	0
ENSG00000268957.1	SIGLEC26P	pseudogene	chr19:51971614-51971890|-	0	0	0	0	0	0	0	0	0	0	0	0	0	0	0	0	0	0	0	0	0	0	0
ENSG00000268960.1	AC091150.1	protein_coding	chr18:45778672-45779208|+	0	0	0	0	0	0	0	0	0	0	0	0	0	0	0	0	0	0	0	0	0	0	0
ENSG00000268964.1	ERVV-2	protein_coding	chr19:53547991-53554329|+	3.6	0	0	0	0	0	0	0.5	0	0	0	0	0	0	0	0.45	0	0	0.7	0	0	0	0.14
ENSG00000268965.1	AC061992.1	protein_coding	chr17:76422409-76422834|+	0	1.47	3.62	0	0	0	0	0	0	1.22	12.17	0	0	0	0	0	0	0	0	0	0	0	0
ENSG00000268967.1	RP11-1281K21.10	pseudogene	chr4:49550581-49550872|-	0	0	0	0	0	0	0	0	0	0	0	0	0	0	0	0	0	0	0	0	0	0	0
ENSG00000268970.1	CTD-3099C6.11	sense_intronic	chr19:53100952-53102140|-	0	0	0	0	0	0	0.48	0	0	0.01	0	0	0	0	0	0	0	0	0	0	0	0	0
ENSG00000268975.1	MIA-RAB4B	protein_coding	chr19:41277553-41292590|+	0	0	0	0	0	0	0	0	0	0	0	0	0	0	0	0	0	0	0	0	0	0	0
ENSG00000268977.1	PIH1	protein_coding	chr16:79015647-79015739|-	0	0	0	0	0	0	0	0	0	0	0	0	0	0	0	0	0	0	0	0	0	0	0
ENSG00000268981.1	CTC-457E21.9	antisense	chr19:22848354-22899793|-	0	0	0	0	0	0	0	0	0	0	0	0	0	0	0	0	0	0	0	0	0	0	0
ENSG00000268983.1	AC005253.4	antisense	chr19:18679316-18680185|-	38.41	35.94	31.72	8.66	39.97	94.92	52.89	38.39	25.24	46.45	43.28	16.1	34.48	59.47	14.79	23.23	26.55	26.44	23.21	0	41.84	18.42	6.76
ENSG00000268985.1	CTD-2528A14.1	antisense	chr19:17119999-17124270|+	0	0	0	0	0	0	0	0	0	0	0	0	0	0	0	0	0	0	0	0	0	0	0
ENSG00000268987.1	CTC-435M10.10	sense_intronic	chr19:41905277-41906270|+	0	0	0	0	0	0	0	0	0	0	0	0	0	0	0	0	0	0	0	0	0	0	0
ENSG00000268991.1	AL021920.2	protein_coding	chr1:17060447-17060956|-	0	0	0	0	0	0	0	0	0	0	0	0	0	0	0	0	0	0	0	0	0	0	0
ENSG00000268992.1	CTB-175P5.2	pseudogene	chr19:23567332-23568095|+	0	0	0	0	0	0	0	0	0	0	0	0	0	0	0	0	0	0	0	0	0	0	0
ENSG00000268993.1	RP11-439A17.5	pseudogene	chr1:120880883-120881270|+	0	0	0	0	0	0	0	0	0	0	0	0	0	0	0	0	0	0	0	0	0	0	0
ENSG00000268995.1	VN1R82P	pseudogene	chr19:21371401-21371756|+	0	0	0	0	0	0	0	0	0	0	0	0	0	0	0	0	0	0	0	0	0	0	0
ENSG00000268996.1	AL807752.1	protein_coding	chr9:139980807-139981121|-	0	0	0	0	0	0	0	14.28	0	0	0	0	0	0	0	0	0	0	0	0	0	0	0
ENSG00000268997.1	DNAJC19P3	pseudogene	chr19:42144937-42145267|-	0	0	0	0	0	0	0	0	0	0	0	0	0	0	0	0	0	0	0	0	0	0	0
ENSG00000269000.1	AC108868.1	protein_coding	chr2:107099728-107103848|-	0	0	0	0	0	0	0	0	0	0	0	0	0	0	0	0	0	0	0	0	0	0	0
ENSG00000269001.1	ZNF818P	pseudogene	chr19:53716241-53716649|+	0	0	0	0	0	0	0	0	0	0	0	0	0	0	0	0	0	0	0	0	0	0	0
ENSG00000269009.1	SLC6A21P	pseudogene	chr19:49758729-49759359|-	0	13.53	7.33	24.87	0	13.37	13.35	0	5.93	9.37	11.25	10.04	0	25.3	14.53	0	9.33	5.14	6.83	0	0	0	4.84
ENSG00000269011.1	AL050303.1	protein_coding	chr21:15051621-15053459|-	0	0	0	0	0	0	0	0	0	0	0	0	0	0	1.53	0	0.5	0	0	0	0	0	0
ENSG00000269012.1	KRT18P40	pseudogene	chr19:21143914-21146176|+	0	0	0	0	0	0	0	0	0	0	0	0	0	0	0	0	0	0	0	0	0	0	0
ENSG00000269014.1	CTB-147N14.4	pseudogene	chr19:47330152-47331697|-	0	0	0	0	0	0	0	0	0	0	0	0	0	0	0	0	0	0	0	0	0	0	0
ENSG00000269018.1	AP001362.1	protein_coding	chr11:65358665-65359947|-	0	0	0	0	0	0	0	0	0.61	0.51	0	0	0	0	0	0	0	0	0	0	0	0	0
ENSG00000269019.1	AC005932.1	antisense	chr19:19051131-19057640|+	0	0	0	0	0	0	0	0	0	0	0	0	0	0	0	0	0	0	0	0	0	0	0
ENSG00000269021.1	CTD-3187F8.12	pseudogene	chr19:51784116-51786276|+	0	0	0	0	0	0	0	0	0	0	0	0	0	0	0	0	0	0	0	0	0	0	0
ENSG00000269025.2	CTC-457E21.5	pseudogene	chr19:22788541-22791013|+	0	0	0	0	0	0	0	0	0	0	0	0	0	0	0	0	0	0	0	0	0	0	0
ENSG00000269026.2	AC003006.7	protein_coding	chr19:58193413-58264943|+	1.84	0.45	0	0	0	0	0	0	0	0	1.16	0	0	0	0	3.85	0	0	1.04	0	0	0	0
ENSG00000269027.1	AC010368.2	protein_coding	chr5:35051012-35051198|+	0	0	0	0	0	0	0	0	0	0	0	0	0	0	0	0	0	0	0	0	0	0	0
ENSG00000269028.2	MTRNR2L12	protein_coding	chr3:96335981-96337000|-	2.75	1.63	4.22	4.04	0	0	10.33	9.93	12.8	12.46	7.09	6.85	11.93	39.76	2	3.18	3.32	4.34	4.96	1.77	8.04	0	14.26
ENSG00000269032.1	AC016629.7	pseudogene	chr19:59097525-59097723|+	0	0	0	0	0	0	0	0	0	0	0	0	0	0	0	0	7.31	0	0	0	0	0	0
ENSG00000269035.1	CTD-2521M24.10	protein_coding	chr19:17547420-17571613|-	0	0	0	0	0	0	0	0	0	0	0	0	0	0	0	0	0	0	0	0	0	0	0
ENSG00000269037.1	CTC-523E23.6	lincRNA	chr19:35396219-35399092|+	0	4.62	0	0	5.99	2.05	3.35	1.56	0	1.25	2.05	3.37	3.16	1.06	0	0	0.38	0.2	0	0	0	0	0
ENSG00000269038.1	AP001462.6	lincRNA	chr11:64546426-64546877|+	0	0	0	0	0	0	0	0	0	0	0	2.29	0	0	0	0	0	0	0	0	0	0	0
ENSG00000269040.1	CTD-2626G11.3	pseudogene	chr19:20967402-20967958|-	0	0	0	0	0	0	0	0	0	0	0	0	0	0	0	0	0	0	0	0	0	0	0
ENSG00000269042.1	AP001925.1	protein_coding	chr11:108130255-108136480|-	0	0	0	0	0	0	0	0	0	0	0	0	0	0	0	0	0	0	0	0	0	0	0
ENSG00000269043.1	CTC-513N18.6	lincRNA	chr19:20615358-20711421|+	0	0	0	0	0	0.46	0.7	0	0	1.45	0	0	0	0.39	0	0	0.45	0	0	0	0	0	0.56
ENSG00000269044.1	CTC-429P9.3	sense_intronic	chr19:16744614-16746080|-	0	0	0	0	0	0	0	0	0.57	0	1.78	0	0.84	0	0	0	0	0	0	0	0	0	0
ENSG00000269047.1	AC009041.2	protein_coding	chr16:1031252-1031663|+	0	0	0	0	0	0	0	0	0	0	0	0	0	0	0	0	0	0	0	0	0	0	0
ENSG00000269048.1	Z98049.1	protein_coding	chr6:166945369-166947709|+	0	0	0	0	0	0	0	1.05	0	0	0	0	0	0.25	0	0	0	0	0	0	0	0	0
ENSG00000269049.1	AC092291.2	protein_coding	chr16:14564842-14565054|+	0	0	0	0	0	0	0	0	0	0	0	0	0	0	0	0	0	0	0	0	0	0	0
ENSG00000269050.1	CTC-360G5.6	antisense	chr19:39360799-39364403|+	0	0	0	0	0	0	0	0	0	0	0	0	0	0	0	0	0	0	0	0	0	0	0
ENSG00000269051.1	CTD-2245F17.3	lincRNA	chr19:53700364-53714268|+	0	0	0	0	0	0	0	0	0	0	0	0	0	0	0	0	0	0	0	0	0	0	0
ENSG00000269053.1	CTD-2521M24.8	antisense	chr19:17530114-17530583|-	0	0	0	0	0	0.93	0	0	0	0	0	0	0	0	0	0	0	0	0	0	0	0	0
ENSG00000269054.1	CTD-2619J13.3	antisense	chr19:58873951-58877958|+	3.59	0	0	0	0	0	0	0	0	0	0	0	0	0	0	0	0	0	0	0	0	0	0
ENSG00000269055.1	AC078899.2	pseudogene	chr19:20378626-20379200|+	0	0	0	0	0	0	0	0	0	0	0	0	0	0	0	0	0	0	0	0	0	0	0
ENSG00000269058.1	CALR3	protein_coding	chr19:16589868-16607003|-	0	0	0	0	0	0.81	0	0	0	0	0	0	0	0	0	0	1	0.72	0	0	0	0	0
ENSG00000269064.1	AL160286.1	protein_coding	chr1:179443716-179457805|-	0	0	0	0	0	0	0	0	0	0	0	0	0	0	0	0	0	0	0	0	0	0	0
ENSG00000269066.1	CTD-2528A14.5	antisense	chr19:17206228-17210117|-	0	0	0	0	0	0	0	0	0	0	0	0	0	0	0	0	0	0	0	0	0	0	0
ENSG00000269067.1	ZNF728	protein_coding	chr19:23158270-23185978|-	0	1.3	0	13.77	0	0	1.35	0	4.87	1.32	3.67	5.1	1.37	2.3	0.46	0.56	2.56	0.64	0.86	1.55	3.95	4.16	1.32
ENSG00000269068.1	RP11-256I23.2	antisense	chr2:220423805-220424348|+	4.94	7.82	12.8	16.37	13.93	6.89	13.83	31.71	12.28	23.34	17.46	13.44	14.29	37.41	9.05	0	4.72	8.49	2.84	0	3.19	7.28	1.07
ENSG00000269069.1	CTC-471F3.5	pseudogene	chr19:40529291-40531409|-	0	0	0	0	0	0	0	0	0	0	0	0	0	0	0	0	0	0	0	0	0	0	0
ENSG00000269071.1	AC138517.1	protein_coding	chr5:138852108-138852506|+	0	0	0	0	0	0	0	0	0	0	0	0	0	0	0	0	0	0	0	0	0	0	0
ENSG00000269072.1	CTD-3187F8.14	antisense	chr19:51656180-51685222|-	0	1.94	0.98	0	10.5	6.14	5.4	5.08	0.23	2.92	4.28	0.55	2.04	5.13	9.63	4.64	0.7	2.77	3.54	5.46	3.97	3.05	14.13
ENSG00000269074.1	AC099344.1	protein_coding	chr2:11603927-11606274|+	0	0	0	0	0	0	0	0	0	0	0	0	0	0	0	0	0	0	0	0	0	0	0
ENSG00000269082.1	CTD-2620I22.1	processed_transcript	chr19:53459294-53484907|-	0	0	0	0	0	0	0	0	0	0	0	0	0	0	0	0	0	0	0	0	0	0	0
ENSG00000269084.1	AC009977.1	protein_coding	chrY:21737895-21738068|-	0	0	0	0	0	0	0	0	0	0	0	0	0	0	0	0	0	0	0	0	0	0	0
ENSG00000269085.1	CTD-3222D19.10	antisense	chr19:16676362-16677141|+	0	0	0	0	0	0	0	0	0	0	0	0	0	0	0	0	0	0	0	0	0	0	0
ENSG00000269086.2	CTC-523E23.5	lincRNA	chr19:35328793-35346208|+	0	0	0	0	0	0.06	0.04	0	0	0	0	0	0.21	0.16	0	0	0	0	0	0	0	0	0
ENSG00000269089.1	AP003733.1	protein_coding	chr11:61735453-61736755|+	0	1.22	0	0	0	0	0	5.26	8.84	0	7.55	0	0	0	0	0	0	0	0	0	0	0	0
ENSG00000269091.1	CTD-2126E3.3	antisense	chr19:50546453-50554319|-	0	0	0	0	0	0	1.15	0	0.97	1.59	0	0	0.97	0	0	12.18	0	0	0	0	0	0	0
ENSG00000269093.1	AC007773.3	protein_coding	chr19:32895915-32896466|+	0	0	1.14	0	0	0	0.59	3.86	0	0	9.72	3.29	0	2.53	2.93	12.68	2.31	5.8	0	0	0	0	0
ENSG00000269094.1	AC006449.1	protein_coding	chr17:36884086-36884451|-	0	1.96	0	0	0	0	0	0	0	0	0	0	0	0	0	0	0	0	0	0	0	0	0
ENSG00000269095.1	AC010646.3	protein_coding	chr19:17346749-17366257|-	0	0	0	0	0	0	0	0	0	0	0	0	0	0	0	0	0	0	0	0	0	0	0
ENSG00000269097.1	AC003682.17	pseudogene	chr19:58175648-58176407|+	0	0	0	0	0	0	0	0	0	0	0	0	0	0	0	0	0	0	0	0	0	0	0
ENSG00000269099.1	LSP1	protein_coding	chr13:25591541-25591675|+	0	0	0	0	0	0	0	0	0	0	0	0	0	0	0	0	0	0	0	0	0	0	0
ENSG00000269102.1	CTD-2525I3.5	antisense	chr19:52788033-52801173|-	0	0	0	0	0	0	0	0	0	0	0	0	0	0	0	0	0	0	0	0	0	0	0
ENSG00000269103.1	AC002472.1	protein_coding	chr22:21358030-21360736|-	0	0	0	66.69	0	0	0	0	0	0	0	0	0	0	0	0	0	0	0	0	110.73	0	0
ENSG00000269104.1	AL035681.1	protein_coding	chr22:41685388-41685686|-	0	0	0	0	0	0	0	0	0	0	0	0	0	0	0	0	0	0	0	0	0	0	0
ENSG00000269106.1	CTD-2619J13.23	antisense	chr19:58986722-58987130|-	0	0	1.96	19.56	0	0	0	21.78	0	0	0	0	1.66	0	0	0	2.55	1.4	0	0	0	0	0
ENSG00000269107.1	RP11-15H20.7	lincRNA	chr19:23440057-23457034|-	0	0	0	0	0	0	1.07	0	0	0	0	0	0	0	0	0	0	0	0	0	0	0	0
ENSG00000269110.1	CTC-513N18.7	lincRNA	chr19:20736598-20844389|-	0	0	0	0	0	0	0	0	0	0	3.99	0	0	0	0	9.8	0	0	0	0	0	0	0
ENSG00000269113.3	TRABD2B	protein_coding	chr1:48226200-48462567|-	0	0	0	0	0	0	0	0	0	0	0	0	0	0	0	0	0	0	0	0	0	0	0
ENSG00000269117.1	AL121901.1	protein_coding	chr20:31823091-31823387|+	0	0	0	0	0	0	0	0	0	0	0	0	0	0	0	0	0	0	0	0	0	0	0
ENSG00000269118.1	FAM90A28P	pseudogene	chr19:53802304-53811897|-	6.22	0	3.92	1.4	5.03	0	0	0	0	0	0	0	0	0	0	0	0.23	0	0	0	0	0	0
ENSG00000269119.1	HNRNPA1P52	pseudogene	chr19:42333746-42334992|+	0	0	0	0	0	0	0	0	0	0	0	0	0	0	0	0	0	0	0	0	0	0	0
ENSG00000269120.1	AL133318.1	protein_coding	chr13:41111138-41111323|-	0	0	0	0	0	0	0	0	0	0	0	0	0	0	0	0	0	0	0	0	0	0	0
ENSG00000269121.1	AC007216.2	protein_coding	chr16:12062000-12062333|-	16.86	0	0	0	0	0	0	0	0	0	0	0	0	0	0	0	0	0	0	0	0	0	0
ENSG00000269124.1	AC007193.10	antisense	chr19:46823454-46843261|-	7.81	0	2.98	0	0	6.51	11.88	0	0	1.03	0	1.06	2.57	3.11	0	0	0	1.07	0	0	0	0	0
ENSG00000269125.1	RP11-98F14.11	antisense	chr13:113819316-113819497|-	0	0	0	0	0	0	0	0	0	0	0	0	12.28	0	0	0	0	0	0	0	0	0	0
ENSG00000269130.1	SIGLEC28P	pseudogene	chr19:52063375-52063843|-	0	0	0	0	0	0	0	0	0	0	0	0	0	0	0	0	0	0	0	0	0	0	0
ENSG00000269131.1	AC004447.2	antisense	chr19:19101702-19104419|+	1.91	0.77	0.69	5.81	0	2.48	1.65	0.5	2.79	0.98	0.66	1.3	0.8	2.58	2.97	0	1.36	1.04	1.75	0	0.39	0.42	0.5
ENSG00000269136.1	RP11-420K14.7	pseudogene	chr19:21983282-21984068|+	0	0	0	0	0	0	0	0	0	0	0	0	0	0	0	0	0	0	0	0	0	0	0
ENSG00000269138.1	ZNF209P	pseudogene	chr19:22646724-22655838|+	0	0	0	0	0	0	0	0	0	0	0	0	0	0	0	0	0	0	0	0	0	0	0
ENSG00000269139.1	CTD-3193O13.8	antisense	chr19:7990886-7991648|+	0	0	0	0	0	0	0	0	2.69	0	0	0	0	0	0	0	0	0	0	0	0	0	0
ENSG00000269145.2	AC007192.6	antisense	chr19:18255332-18262501|-	3.23	0	1.54	0	0	0.95	0	0	11.89	2.13	0	2.19	1.33	0	0	0	3.07	0	0	0	0	0	1.46
ENSG00000269147.1	CTD-2542C24.7	pseudogene	chr19:21147641-21148000|+	0	0	0	0	0	0	0	0	0	0	0	0	0	0	0	0	0	0	0	0	0	0	0
ENSG00000269148.1	AC092301.3	antisense	chr19:46333422-46334366|+	0.72	0	0	0	0	0	0	0	0	0	0	0	0	0	0	0	0	0	0	0	0	0	0
ENSG00000269151.1	AC007193.8	antisense	chr19:46893772-46894109|-	0	0	0	0	65.73	0	10.05	0	0	0	0	0	0	3.55	0	0	0	0	0	0	0	0	0
ENSG00000269153.1	CTD-3193O13.10	pseudogene	chr19:7944330-7945005|-	0	0	0	0	0	2.89	0	0	0.75	0	0	0	0.74	4.02	2.03	0	2.86	7.95	0	0	4.29	0	0
ENSG00000269154.1	AC006539.4	pseudogene	chr19:20173564-20174129|+	0	0	0	0	0	0	0	0	0	0	0	0	0	0	0	0	0	0	0	0	0	0	0
ENSG00000269155.1	AL009178.1	protein_coding	chr6:168196210-168198927|+	0	0	0	0	0	0	0	0	0	0	0	0	0	0	0	0	0	0	0	0	0	0	0
ENSG00000269161.1	CTD-3131K8.3	antisense	chr19:17629139-17631374|-	0	0	0	0	0	0	0	0	0	0	0	0	0	0	0	0	0	0	0	0	0	0	0
ENSG00000269163.1	CTB-25J19.9	lincRNA	chr19:7087063-7087979|+	7.32	22.06	17.32	12.84	5.79	3.6	4.53	1.69	23.89	4.9	3.27	9.68	4.18	2.05	3.8	6.52	14.53	18.23	0	1.46	2.66	0	1.41
ENSG00000269165.1	AC069547.1	protein_coding	chr10:52094298-52095876|+	0	0	0	0	0	0.22	0	0	0	0.44	0	0	0	0	0	2.28	0.99	0.21	1.16	1.39	0	2.1	1.05
ENSG00000269169.1	AC004528.1	protein_coding	chr19:999601-999952|+	0	0	0	0	0	0	0	0	0	0	0	0	0	0	0	0	0	0	0	0	0	0	0
ENSG00000269172.1	CTC-218B8.3	antisense	chr19:39625522-39627103|-	0	0	0	0	0	0	0	0	0	0	0	0	0	0	0	0	0	0	0	0	0	0	0
ENSG00000269175.1	AC093157.1	protein_coding	chr1:101455761-101457653|+	0	0.79	2.93	4.79	0	0.89	0.26	0.67	0	0	0	0.34	0.42	0	0.49	0	4.36	1.71	0	0	0	0	0
ENSG00000269176.1	RP11-727F15.12	antisense	chr11:62553498-62554257|-	0	0	0	0	5.78	0	0	0	1.28	0	0	2.07	0.63	2.13	0	0	0	0	0	0	0	0	0
ENSG00000269177.1	L34079.3	antisense	chr19:44057597-44059646|+	1.18	0.93	0	0	0	0.73	0	0	0	0	0	0	0	1.86	0	0	0	0.81	0	0	0	0	0
ENSG00000269179.1	CTC-326K19.6	protein_coding	chr19:50412758-50461648|-	0	0	0	0	0	0	0	0	0	0	0	0	0	0	0	0	0	0	0	0	0	0	0
ENSG00000269181.1	CTD-3073N11.5	pseudogene	chr19:51945633-51945904|+	0	0	0	0	0	0	0	0	0	0	0	0	0	0	0	0	0	0	0	0	0	0	0
ENSG00000269182.1	AC010760.1	protein_coding	chr15:22456895-22460351|+	0	0	0	0	0	0	0	0	0	0	0	0	0	0	0	0	0	0	0	0	0	0	0
ENSG00000269185.1	FLJ00325	protein_coding	chr7:108540389-108540655|-	0	0	0	0	0	0	0	0	0	0	0	0	0	0	0	0	0	0	0	0	0	0	0
ENSG00000269186.1	LINC01082	lincRNA	chr16:86229787-86233326|+	10.57	4.16	5.08	0	0	5.12	0.83	0	0	3.45	0	1.19	2.89	5.12	0	0	0	2.43	0	0	0	0	0
ENSG00000269188.1	CTB-60E11.12	pseudogene	chr19:40074682-40077129|+	0	0	0	0	0	0	0	0	0	0	0	0	0	0	0	0	0	0	0	0	0	0	0
ENSG00000269189.1	RP11-573N10.1	sense_intronic	chr13:98885904-98886954|+	6.47	0	0	0	0	0	0	0	2.54	1.41	0	0	0	0	0	0	0	0	0	0	0	0	0
ENSG00000269190.1	FBXO17	protein_coding	chr19:39432044-39466550|-	1.74	0	0	0	0	0	0	0	0.5	0.78	0	0	0	2.9	1.22	0	0	0	0	0	2.59	0	0
ENSG00000269191.1	AC005387.2	antisense	chr19:18643718-18646998|+	0	0	0	0	0	0	0	0	0	0	0	0	0	0	0	0	0	0	0	0	0	0	0
ENSG00000269194.1	AC006942.4	antisense	chr19:50312190-50312995|+	0	0	0	0	0	0	0	0	0	0	2.71	0	0	0	0	0	0	0	0	0	0	0	0
ENSG00000269197.1	AC090574.1	protein_coding	chr8:70850403-70850635|+	0	0	0	0	0	0	0	0	0	0	0	0	0	0	0	0	0	0	0	0	0	0	0
ENSG00000269199.1	AC003973.5	lincRNA	chr19:22226302-22232807|-	0	0	0	0	0	0	0	0	0	0	0	0	0	0	0	0	0	0	0	0	0	0	0
ENSG00000269202.1	RP4-614O4.12	lincRNA	chr20:33789550-33791091|-	2.52	0	0.29	0	0	0	0	0	0	0	0	0	0	0	0	0	0	0	0	0	0	0	0
ENSG00000269205.1	AC005606.1	protein_coding	chr16:2031633-2032918|+	0	0.31	0	0	0	0	0	0	0	0	0	0	0	0	0	0	0	0	0	0	0	0	0
ENSG00000269210.1	AC019171.1	protein_coding	chr2:39186764-39187483|-	0.82	2.59	0.75	0	4.21	3.21	2.05	17	2.74	1.13	7.78	0.56	0.68	5	20.08	49.25	6.28	17.89	10.34	2.16	30.91	12.88	0.67
ENSG00000269215.1	AC008964.1	protein_coding	chr5:39105358-39107350|+	0	0	0	0	1.07	0	0	0	0	0	0	0	0	0	0	0	0	0	0	0	0	0	0
ENSG00000269220.1	LINC00528	lincRNA	chr22:18260088-18262247|+	1.72	0	4.66	1.65	0.49	0	0	0.57	0.93	0.16	0	0	0	0.27	0.42	0	0	0	0	0	0	0	0
ENSG00000269223.1	AL158091.1	protein_coding	chr20:62474779-62475273|-	0	0	0	0	0	0	0	0	0	0	0	0	0	0	0	0	0	0	0	0	0	0	0
ENSG00000269225.1	RP11-15E1.3	pseudogene	chr9:43007105-43008297|-	0	0	0	0	0	0	0	0	0	0	0	0	0	0	0	0	0	0	0	0	0	0	0
ENSG00000269227.1	RP11-345P4.6	pseudogene	chr1:1604714-1605836|+	0	0	0	0	0	0	0	0	0	2.82	0	0	0	0	0	0	0	0	0	0	0	0	0
ENSG00000269228.1	CTD-3214H19.12	pseudogene	chr19:7730603-7731362|+	0	0	1.58	0	0	0	0	0	0	0	0	0	0	0	0	0	0	0	0	0	0	0	0
ENSG00000269235.1	HCCAT3	antisense	chr19:52452387-52484620|+	0	0	0	0	0	1.11	0	3.55	0	1.53	0	1.16	3.15	2.99	0	0	0	0	0	0	0	0	0
ENSG00000269236.1	CTD-2619J13.1	pseudogene	chr19:58677533-58678512|+	0	0	0	0	0	0	0	0	0	0	0	0	0	0	0	0	0	0	0	0	0	0	0
ENSG00000269237.1	CTD-2561J22.3	protein_coding	chr19:21587961-21674068|+	0	0	0	0	0	0.93	0	10.55	0	0	0	0	0	1.07	0	0	0	1.22	0	0	0	4.97	0.09
ENSG00000269242.1	CTD-2192J16.22	protein_coding	chr19:12754645-12759211|-	0	0	0	0	0.15	0.68	0	0	0	1.95	0	0	0	0	0	0	0	0	0	0	0	0	0.27
ENSG00000269243.1	CTD-2231E14.8	antisense	chr19:16234471-16250702|-	67.71	50.46	65.71	44.88	80.15	64.35	39.01	48.9	42.78	52.49	43.88	60.25	37.44	72.57	24.59	27.41	16.5	32.92	4.04	3.7	6.79	21	9.84
ENSG00000269244.1	RPL23AP78	pseudogene	chr19:8839097-8839566|-	0	0	0	0	0	0	0	5.32	0	0	0	0	0	0	0	0	0	0	0	0	0	0	0
ENSG00000269246.1	CTC-246B18.10	lincRNA	chr19:39832413-39832585|-	0	0	0	0	0	0	0	0	0	0	0	11.89	0	0	0	0	0	0	0	0	0	0	0
ENSG00000269253.1	SIGLEC21P	pseudogene	chr19:51702111-51704705|+	0	0	0	0	0	0	0	0	0	0	0	0	0	0	0	0	0	0	0	0	0	0	0
ENSG00000269256.1	RP11-325D15.2	antisense	chr10:78318108-78320752|-	0	0	0	0	0	0	0	0	0	0	0	0	0	0	0	0	0	0	0	0	0	0	0
ENSG00000269259.1	HUG1	protein_coding	chr10:102882536-102883624|+	0	0	0	0	0	0	0	0	0	0	0	0	0	0	0	0	0	0	0	0	0	0	0
ENSG00000269266.1	DNAJC19P2	pseudogene	chr19:42111696-42112026|-	0	0	0	0	0	0	0	0	0	0	0	0	0	0	0	0	0	0	0	0	0	0	0
ENSG00000269267.1	AC008498.1	protein_coding	chr5:60411538-60411762|-	0	0	0	0	0	0	0	0	0	0	0	0	0	0	0	0	0	0	0	0	0	0	0
ENSG00000269271.1	CTB-83J4.2	lincRNA	chr19:55100906-55101752|+	0	0	0	0	0	0	0	0	0	0	0	0	0	0	0	0	0	0	0	0	0	0	0
ENSG00000269274.1	AC078899.3	pseudogene	chr19:20405898-20414603|+	0	1.11	0	0	0	0.32	0	0	0	1.76	0	0.63	1.94	0	0	0	0	0	0	0	0	1.1	0
ENSG00000269275.1	CTD-2105E13.15	antisense	chr19:55888947-55889493|-	0	0	0	0	0	0	0	0	0	0	0	0	0	0	0	0	0	0	0	0	0	0	0
ENSG00000269279.1	AL136376.1	protein_coding	chr1:116915890-116926718|-	0	0	2.9	0	0	18.12	3.83	0	2.3	10.79	6.79	3.92	0	18.5	53.43	14.86	0	2.01	16.71	0	18.93	0	0
ENSG00000269282.1	AC024257.1	protein_coding	chr12:48759919-48761738|+	0	0	0	0	0	0	0	0	2.91	0	0	0	0	0	0	0	0	0	0	0	0	0	0
ENSG00000269288.1	CTD-2245F17.6	antisense	chr19:53743928-53745166|+	9.03	9.29	3	0	0	0	9.18	0	0	1.85	7.05	0	0	6.31	0	0	0	4.15	8.7	0	19.72	0	10.62
ENSG00000269289.1	CTB-92J24.3	antisense	chr19:24101883-24140732|-	0	0	0	0	0	0	0	0	0.26	0.66	0	0	0	0	0	0	0	0	0	0	0	0	0
ENSG00000269290.1	RP11-869B15.1	lincRNA	chr11:64552393-64553092|-	0	0	0	0	0	0	0	0	2.14	0.59	0	0	0	0	0	0	0	0	0	0	0	0	1.4
ENSG00000269291.1	AC010877.1	protein_coding	chrY:15418467-15429181|+	0	0	0	0	0	0	0	0	0	0	0	0	0	0	0	0	0	0	0	0	0	0	0
ENSG00000269292.1	CTB-12A17.3	antisense	chr19:47112534-47114036|-	16.22	9.25	16.53	21.73	0	9.64	15.2	0	12.5	9.59	0	5.43	19.59	15.48	13.5	0	7.53	5.58	0	0	14.33	0	0
ENSG00000269293.2	ZSCAN16-AS1	antisense	chr6:28089573-28105071|-	0	1.88	1.36	0	0	4.16	2.38	2	2.12	2.42	1.88	3.24	2.71	6.65	0	2.07	0.56	0.44	0	0	0.67	0	0.16
ENSG00000269295.1	AL358113.1	protein_coding	chr9:71869331-71869642|-	7.16	8.22	28.94	18.94	0	10.56	25.84	14.68	25.05	4.3	25.89	12.01	43.36	1.42	0	0	8.89	4.94	0	0	0	0	11.16
ENSG00000269296.1	AC005614.3	antisense	chr19:40596661-40600313|+	0.12	0	0	0	0	0.09	0.07	0	0	0	0	0	0	0	0	0	0.08	0	0	0	0	0	0
ENSG00000269300.1	CTD-2529P6.3	antisense	chr19:8932177-8934786|+	0	0	0	0	0	0	0	0	0	0	0	0	0	0	0	0	0	0	0	0	0	0	0
ENSG00000269302.1	AC110771.1	protein_coding	chr4:187111913-187112626|-	0	0	0	0	0	0	0	2.46	0	1.14	1.58	0	0	0	0	0	0.53	0	0	0	0	0	0
ENSG00000269303.1	CTD-2527I21.7	antisense	chr19:35489137-35491074|-	0	0	2.19	0	0	0	2.28	0	2.9	0	4.66	0	0	10.44	2.8	0	6.68	4.8	5.29	0	0	10.1	4
ENSG00000269304.1	AC010522.1	pseudogene	chr19:58337829-58338146|-	0	0	0	0	0	0	0	0	0	0	0	0	0	0	0	0	0	0	0	0	0	0	0
ENSG00000269305.1	AL158147.2	protein_coding	chr9:4859120-4859260|-	0	0	0	0	0	0	0	0	0	0	0	0	0	0	0	0	0	0	0	0	0	0	0
ENSG00000269307.1	CTD-2278I10.6	protein_coding	chr19:17378227-17393775|+	0	0	0	0	0	0	0	0	0	0	0	0	0	0	0	0	0	0	0	0	0	0	0
ENSG00000269308.1	AL645608.2	protein_coding	chr1:818043-819983|+	0	0	0	0	0	0	0	0	0	0	0	0	0	0	0	0	0	0	0	0	0	0	0
ENSG00000269316.1	CTC-457E21.4	pseudogene	chr19:22792408-22793403|+	0	0	0	0	0	0	0	0	0	0	0	0.73	0	0	0	0	0	0	0	2.58	0	0	0
ENSG00000269318.1	AC007292.3	antisense	chr19:4356634-4358445|-	0	0	0	0	0	0	0	0	0	0	0	0.36	0	0	0	0	0	0	0	0	0	0	0
ENSG00000269320.1	VN1R93P	pseudogene	chr19:23785369-23785908|+	0	0	0	0	0	0	0	0	0	0	0	0	0	0	0	0	0	0	0	0	0	0	0
ENSG00000269321.1	CTC-453G23.4	antisense	chr19:48649165-48650670|+	0	0	0	0	0	0	0	0	0	0	0	0	0	0	0	0	0	0	0	0	0	0	0
ENSG00000269332.1	CTC-457E21.3	pseudogene	chr19:22779059-22786352|+	0.23	0	0	0	0	7.08	1.7	0	0	0	0	3.88	0.22	0.71	0	0.56	0.3	1.1	0	0	0	0	0.17
ENSG00000269337.1	AL591479.1	protein_coding	chr9:70646589-70648956|+	3.9	4.65	7.02	14.85	7.88	5.43	3.19	4.65	4.19	4.08	4.07	2.6	5.72	3.99	6.83	5.58	4.17	5.41	12.2	2.57	2.01	4.75	5.04
ENSG00000269339.1	AC139768.1	protein_coding	chr12:51619860-51620085|+	0	0	0	0	0	0	0	0	0	0	0	0	0	0	0	0	0	0	0	0	0	0	0
ENSG00000269343.2	ZNF587B	protein_coding	chr19:58331099-58370018|+	13.71	14.2	9.61	5.59	3.35	6.34	5	2.83	9.4	4.09	5.7	10.96	3.73	8.22	38.02	15.13	12.39	19.32	14.37	17.93	35.06	18.78	14.56
ENSG00000269345.1	VN1R85P	pseudogene	chr19:22357568-22357993|-	0	0	0	0	0	0	0	0	0	0	0	0	0	0	0	0	0	0	0	0	0	0	0
ENSG00000269349.1	CTD-3099C6.5	antisense	chr19:53014535-53015595|-	1.25	2.97	0	0	0	0	0.32	0	2.64	0	0	1.7	0	1.43	0	0	0	0	0	0	0	1.55	0
ENSG00000269350.1	CTD-2278I10.1	antisense	chr19:17471741-17473562|+	0	0	0	0	0	0	0	0	0	0	0	0	0	0	0	0	0	0	0	0	0	0	0
ENSG00000269352.1	AC018766.5	antisense	chr19:50360227-50362546|-	0	1.91	3.01	6.03	0	3.39	0	0	0	0.73	0	0.73	1.78	3.44	5.07	0	0.86	0.74	0	0	0	0	0.91
ENSG00000269353.1	AC092071.1	sense_intronic	chr19:41452252-41453355|+	0	0	0	0	0	0	0	0	0	0	0	0	0	0	0	0	0	0	0	0	0	0	0
ENSG00000269354.1	AC005626.3	pseudogene	chr19:42146027-42146970|-	0	0	0	0	0	0	0	0	0	0	0	0	0	0	0	0	0	0	0	0	0	0	0
ENSG00000269356.1	RP11-120K24.4	sense_intronic	chr13:113663092-113663738|+	0	0	0	0	0	0	0	0	0	0	0	0	0	0	0	0	0	0	0	0	0	0	0
ENSG00000269358.1	AC138393.1	protein_coding	chr1:224215760-224216371|-	0	0	0	0	0	0	0	0	0	0	0	0	0	0	0	0	0	0	0	0	0	0	0
ENSG00000269360.1	AC112693.2	protein_coding	chr15:93749295-93751277|+	0	0	0.22	0	0	0	0	0	0	0	0	0.49	0	0	0	0	0	0	0	0	0	0	0
ENSG00000269363.1	MGC4771	protein_coding	chr2:232571517-232571621|-	0	0	0	0	0	0	0	0	0	0	0	0	0	14.48	0	0	0	0	0	0	0	0	0
ENSG00000269364.1	CTC-457E21.2	lincRNA	chr19:22715428-22716296|+	0	0	0	0	0	0	0	0	0	0	0	0	1.35	0	0	0	0	0	0	0	0	0	0
ENSG00000269365.1	RP11-380M21.4	sense_intronic	chr18:45404666-45408815|-	0	0	0	0	0	0	0	0	0	0	0	0	0	0	0	0	0	0	0	0	0	0	0
ENSG00000269367.1	AC020629.1	protein_coding	chr12:42624050-42628075|+	0	0	0	0	0	0	0	0	0	0	0	0	0	0	0	0	0	0	0	0	0	0	0
ENSG00000269371.1	CTD-2207O23.11	antisense	chr19:7584802-7585346|-	0	0	0	0	0	0	0	0	0	0	0	0	0	0	0	0	0	0	0	0	0	0	0
ENSG00000269372.1	CTC-513N18.4	pseudogene	chr19:20585356-20585532|+	0	0	0	0	0	0	0	0	0	0	0	0	0	0	0	0	0	0	0	0	0	0	0
ENSG00000269373.1	CTD-2542C24.3	pseudogene	chr19:21021321-21030223|-	0	0	0	0	0	0	0	0	0	0	0	0	0	0	0	0	0	0	0	0	0	0	0
ENSG00000269374.1	CTB-50E14.5	pseudogene	chr19:42989228-42989866|-	8.06	10.45	12.96	8.42	23.21	0	7.74	12.19	8.31	12.59	15.8	6.69	8.31	3.41	13.42	9.29	3.2	10.8	27.44	30.38	14.2	13.27	3.69
ENSG00000269375.1	AL117190.3	protein_coding	chr14:101359265-101360646|+	0	0	0	0	0	0	0	0	0	0	0	0	0	0	0	0	0	0	0	0	0	0	0
ENSG00000269376.1	RP11-120K24.5	sense_intronic	chr13:113663985-113664633|+	0	0	0	0	0	0	0	0	0	0	0	0	0	0	0	0	0	0	0	0	0	0	0
ENSG00000269378.1	ITGB1P1	pseudogene	chr19:14732446-14733054|-	0	0	0	7.17	0	0	0	0	0	0	0	0	0	0	0	0	0	0	0	0	0	0	0
ENSG00000269383.1	AC012493.2	protein_coding	chr2:100986705-100987007|-	0	0	0	0	0	0	0	0	0	0	0	0	0	0	0	0	0	0	0	0	0	0	0
ENSG00000269385.1	CTC-312O10.2	pseudogene	chr19:6898310-6898697|+	0	0	0	0	0	0	0	0	0	0	0	0	0	0	0	0	0	0	0	0	0	0	0
ENSG00000269386.1	RAB11B-AS1	antisense	chr19:8439257-8455569|-	0	0.41	0.48	0	0	5.7	3.35	1.47	4.69	2.58	0	1.07	0	7.63	1.09	11.52	6.05	5.34	0	0	0	0	1.02
ENSG00000269387.1	RP11-298J23.8	lincRNA	chr6:41732030-41732198|-	0	0	0	0	0	0	0	0	0	0	0	0	0	0	0	0	0	0	0	0	0	0	0
ENSG00000269388.1	AC018755.16	pseudogene	chr19:52097814-52109403|+	0	0	0	0	0	0	0	0	0	0	0	0	0	0	0	0	0	0	0	0	0	0	0
ENSG00000269391.1	RP11-194G10.3	lincRNA	chr3:16572278-16573309|+	0	0	0	0	0	0	0	0	0	0	0	0	0	0	0	0	0	0	0	0	0	0	0
ENSG00000269392.1	CTB-191K22.6	antisense	chr19:50869137-50872588|-	0	0	0	0	0	0	0	0	0	0	0	0	0	0	0	0	0	0	0	0	0	0	0
ENSG00000269393.1	AC007965.1	protein_coding	chrY:28111776-28114889|-	0	0	0	0	0	0	0	0	0	0	0	0	0	0	0	0	0	0	0	0	0	0	0
ENSG00000269396.1	AC187652.1	protein_coding	chr7:302918-304070|+	0	0	0	0	0	0	0	0	0	0	0	0	0	0	0	0	0	0	0	0	0	0	0
ENSG00000269397.1	CTB-92J24.2	sense_intronic	chr19:24110590-24112089|+	0	1.55	0	0	6.01	0	0.85	0	0	3.26	1.15	1.11	4.36	0	0	0	0	0.22	0	0	0	0	0
ENSG00000269399.1	CTD-3222D19.7	lincRNA	chr19:16653434-16655625|-	0.63	0.25	0	0	0	0	0.17	0	0.27	0	1.68	0	0	0	0	0	0	0	0	0	0	0	0.09
ENSG00000269400.1	CTD-2529P6.4	sense_intronic	chr19:8943741-8944217|+	0	0	0	0	0	0	0	0	0	0	0	0	0	0	0	0	0	0	0	0	0	0	0
ENSG00000269402.1	AC116407.2	protein_coding	chr17:30506379-30506885|-	0	0	0	0	0	0.84	0	0	0	0	0	0	0	0	0	0	0	0	0	0	0	0	0
ENSG00000269403.1	CTD-2616J11.11	protein_coding	chr19:51853627-51871353|-	0	0	0	0	0	0	0	0	0	0	0	0	0	0	0	0	0	0	0	0	0	0	0
ENSG00000269404.2	SPIB	protein_coding	chr19:50922195-50934570|+	0	0	0	0	0	0	0	0	1.01	0	0	0	0	0.07	0	0	0	0	0	0	0	0	0
ENSG00000269407.1	AL096677.1	protein_coding	chr20:23330015-23334066|-	0	0	0	0	0	0	0	0	0	0	0	0	0	0	0	0	0	0	0	0	0	0	0
ENSG00000269408.1	AL390778.1	protein_coding	chr9:138150512-138151275|-	0	0	0	0	0	0	0	0	0	0	0	0	0	0	0	0	0	0	0	0	0	0	0
ENSG00000269410.1	CTB-60E11.4	lincRNA	chr19:39916575-39919055|+	0	0	0	0	0	0	0	0	0	0	0	0.52	0	0.12	0	0	0	0	0	0	0	0	0
ENSG00000269415.1	NPCDR1	protein_coding	chr3:59957215-59957583|-	0	0	0	0	0	0	0	0	0	0	0	0	0	0	0	0	0	0	0	0	0	0	0
ENSG00000269416.1	CTB-175P5.4	lincRNA	chr19:23582035-23598877|-	19.31	36.93	20.55	14.13	8.68	9.24	24.65	3.9	3.02	25.67	3.02	10.36	15.26	11.24	0	0.39	3.19	1.35	0	0	4.04	3.44	2.66
ENSG00000269417.1	AC022210.1	protein_coding	chr2:85122209-85122345|-	0	0	0	0	0	0	0	0	0	0	0	0	0	0	0	0	0	0	0	0	0	0	0
ENSG00000269419.1	CTD-2538G9.3	pseudogene	chr19:16823128-16823245|+	0	0	0	0	0	0	0	0	0	0	0	0	0	0	0	0	0	0	0	0	0	0	0
ENSG00000269420.1	CTD-2265M8.2	antisense	chr19:48564628-48568202|+	0	3.95	0	0	0	4.91	2.37	0	5.46	0	0	1.13	1.37	9.63	0	0	1.04	0	0	0	0	0	0
ENSG00000269421.1	ZNF92P3	pseudogene	chr19:24118022-24118975|+	0	0	0	0	0	0	0	0	0	0	0	0	0	0	0	0	0	0	0	0	0	0	0
ENSG00000269422.1	AC092384.1	protein_coding	chr16:88894366-88894545|+	0	0	0	0	0	0	0	0	0	0	0	0	0	0	0	0	0	0	0	0	0	0	0
ENSG00000269423.1	CTC-273B12.6	lincRNA	chr19:48969623-48970237|+	0	0	0	0	0	0	0	0	0	0	0	0	0	0	0	0	0	0	0	0	0	0	0
ENSG00000269425.1	AC007292.7	antisense	chr19:4339574-4343488|+	4.69	0	0	25.38	0	0	0	0	0	0	0	0	0	0	0	0	0	0	0	0	0	0	0
ENSG00000269427.1	CTC-429P9.1	antisense	chr19:16741554-16754753|+	21.49	26.76	22.4	0	16.68	8.3	13.4	6.24	5.82	10.34	22.5	2.43	5.87	16.42	9.6	0	27.14	11.1	4.52	6.19	5.09	5.97	3.3
ENSG00000269430.1	LRRC3DN	protein_coding	chr21:45879814-45882078|+	0	0	0	0	0	0	0	0	0	0.15	0	0.14	0	0	0	0	0	0	0	0	0	0	0
ENSG00000269431.1	CTB-175P5.1	pseudogene	chr19:23563119-23563678|+	0	0	0	0	0	0	0	0	0	0	0	0	0	0	0	0	0	0	0	0	0	0	0
ENSG00000269439.1	CTD-3131K8.2	lincRNA	chr19:17599799-17622698|-	0	0	0	6.07	1.87	2.93	0.75	0	6.91	0	0	3.39	0	2.08	0	2.16	0.98	0	0	0	0	0	0
ENSG00000269444.1	CTB-180A7.6	sense_overlapping	chr19:6386773-6390411|-	0	0	0	0	0	0	0	0	0	0	0	0	0	0	0	0	0	0	0	0	0	0	0
ENSG00000269445.1	AC067969.1	antisense	chr19:39017594-39019195|-	0	0	0	0	0	0	0	0	0	0	0	0	0	0	0	0	0	0	0	0	0	0	0
ENSG00000269446.1	AC006967.1	protein_coding	chr7:156902674-156903764|+	7.6	0	0	0	0	5.23	5.4	5.3	4.04	1.68	1.72	2.92	1.59	0.56	0	1.25	2.76	5.2	0	0	2.08	0	2.59
ENSG00000269449.1	AC002451.1	protein_coding	chr7:95171457-95173854|+	0	0	0	0	0	0	0	0	0	0	0	0	0	0	0	0	0	0	0	0	0	0	0
ENSG00000269458.1	CTD-2579N5.4	pseudogene	chr19:23108179-23108349|+	0	0	0	0	0	0	0	0	0	0	0	0	0	0	0	0	0	0	0	0	0	0	0
ENSG00000269460.1	AC093063.3	lincRNA	chr19:40175884-40185217|+	0	0	0	0	0	0	0	0	0	0	0	0	0	0	0	0	0	0	0	0	0	0	0
ENSG00000269463.1	RP11-727F15.13	sense_intronic	chr11:62575154-62575535|-	0	0	0	0	0	0	0	0	7.41	1.47	0	0	0	0	0	0	0	0	0	0	0	0	0
ENSG00000269464.1	AC012067.1	protein_coding	chrY:5306691-5312605|-	0	0	0	0	0	0	0	0	0	0	0	0	0	0	0	0	0	0	0	0	0	0	0
ENSG00000269466.1	RP11-432M8.17	pseudogene	chr5:17655237-17655647|-	0	0	0	0	0	0	0	0	0	0	0	0	0	0	0	0	0	0	0	0	0	0	0
ENSG00000269468.1	AC004824.2	protein_coding	chr1:17655507-17676070|-	0	0	2.96	0	0	0	0	0	0	1.93	0	0	0	0	0	0	0	0	0	0	0	0	0
ENSG00000269469.1	CTD-3148I10.9	protein_coding	chr19:49966009-49989488|+	0	0	0.44	0	0	0	0	0	3.59	0	0	0	0	0.67	0	0	0	0	0	0	0	0	0
ENSG00000269471.1	RP11-15H20.2	pseudogene	chr19:23386812-23387358|+	0	0	0	0	0	0	0	0	0	0	0	0	0	0	0	0	0	0	0	0	0	0	0
ENSG00000269473.1	CTD-2619J13.19	lincRNA	chr19:58951815-58957216|+	0	0.07	0.34	0	0	0.12	0.04	0	0.64	0.06	0	0.11	0	0.05	0	0	0	0.13	0	0	0	0	0.12
ENSG00000269474.1	BX649597.4	pseudogene	chr9:43425713-43427044|-	0	0	0	0	0	0	0	0	0	0	0	0.09	0	0.07	0	0	0	0	0.24	0	0.27	0	0
ENSG00000269476.1	CTD-2583A14.9	protein_coding	chr19:58388133-58427959|-	0	0	0	0	0	0	0	0	0	0	0	0	0	0	0	0	0	0	0	0	0	0	0
ENSG00000269480.1	CTD-3032J10.3	antisense	chr19:17317947-17318819|-	0	0	0	0	0	0	0	0	0	0	0	0	0	0	0	0	0	0	0	0	0	0	0
ENSG00000269481.1	CTD-2521M24.6	antisense	chr19:17525066-17533133|-	0	0	0	0	0	0	0.43	0	0	0	0	0.59	0	0	0	0	0	0	0	0	0	0	0
ENSG00000269482.1	Z69720.2	antisense	chr16:140629-141100|+	0	0	0	0	0	0	0	0	0	0	0	0	0	0	0	0	0	0	0	0	0	0	0
ENSG00000269483.1	AC006272.1	lincRNA	chr19:52343177-52346577|-	0	0	0	0	0	0	0	0	1.54	0	0	0	0	0	0	0	0	0	0	0	0	0	0
ENSG00000269486.1	CTC-360G5.9	lincRNA	chr19:39425976-39429272|-	0	0	0	0	0	0	0	0	0	0	0	0	0	0	0	0	0	0	0	0	0	0	0
ENSG00000269487.1	CTB-174O21.2	antisense	chr19:47231860-47235957|+	0	0	1.1	0	0	0	0	0	0	0	0	0	0	0	0	0	0	0	0	0	0	0	0
ENSG00000269489.1	RP11-98D18.17	lincRNA	chr1:151770530-151771078|+	0	0	0	0	0	0	2.37	0	2.02	0	0	0.83	0	0	0	0	0	0	0	0	0	0	0
ENSG00000269490.1	SBP1	protein_coding	chr6:33663196-33663474|-	0	0	0	0	0	0	0	0	0	0	0	0	0	0	0	0	0	0	0	0	0	0	0
ENSG00000269494.1	AL359693.1	protein_coding	chr6:82262307-82262537|-	0	0	0	0	0	0	0	0	0	0	0	0	0	0	0	0	0	0	0	0	0	0	0
ENSG00000269495.1	CTB-147C22.8	antisense	chr19:51453441-51466905|+	0	0	0	0	0	0	0	0	0	0	0	0	0	0	0	0	0	0	0	0	0	0	0
ENSG00000269496.1	AC007919.2	protein_coding	chr3:172361483-172361740|+	0	0	0	0	0	0	0	0	0	0	0	0	0	0	0	0	0	0	0	0	0	0	0
ENSG00000269501.1	RP11-353N4.6	pseudogene	chr1:149575482-149616786|+	0	0	0	0	0	0	0	0	0	0	0	0	0	0	0	0	0	0	0	0	0	0	0
ENSG00000269504.1	AC003973.4	lincRNA	chr19:22200761-22219117|-	0	0.28	0	0	0	0	0	0	0	0	0	0	0	0	0	0	0	0	0	0	0	0	0
ENSG00000269505.1	ZNF92P2	pseudogene	chr19:22311429-22314736|-	0	0	0	0	0	0	0	0	0	0	0	0	0	0	0	0	0	0	0	0	0	0	0
ENSG00000269506.1	AC110792.1	protein_coding	chr4:54927213-54927377|+	0	0	0	0	0	0	0	0	0	0	0	0	0	0	0	0	0	0	0	0	0	0	0
ENSG00000269509.1	CTB-159G17.2	pseudogene	chr19:22956655-22957226|+	0	0	0	0	0	0	0	0	0	0	0	0	0	0	0	0	0	0	0	0	0	0	0
ENSG00000269510.1	FLJ00273	protein_coding	chr9:35042390-35042824|-	0	0	0	0	0	0	0	0	0	0	0	0	0	0	0	0	0	0	0	0	0	0	0
ENSG00000269514.1	DKFZP779L1853	protein_coding	chr12:48592170-48595814|+	0	0	0	0	0	0	0	0	0.42	0.27	0	0.17	0.41	0	0	0	0	0	0	0	0	0	0
ENSG00000269515.1	AL137026.1	protein_coding	chr10:44873687-44878739|+	0	0	0	0	0	0	0	0	0	0	0	0	0	0	0	0	0	0	0	0	0	0	0
ENSG00000269516.2	CYP4F23P	pseudogene	chr19:15674885-15695520|+	0	0	0	0	0	0	0	0	0	0	0	0	0	0	0	0	0	0	0	0	0	0	0
ENSG00000269519.1	AC005176.1	pseudogene	chr19:40121940-40122086|-	0	0	0	0	0	0	0	0	0	0	0	0	0	0	0	0	0	0	0	0	0	0	0
ENSG00000269524.1	CTB-83J4.1	lincRNA	chr19:54728395-54728753|+	0	0	0	0	0	0	0	0	0	0	0	0	0	0	0	0	0	0	0	0	0	0	0
ENSG00000269526.1	ERVV-1	protein_coding	chr19:53517174-53519375|+	0	0	0	0	0	0	0.89	0	0	0.15	0	0	0	0	0	0	0	0	0	0	0	0	0
ENSG00000269529.1	AC140061.12	protein_coding	chr12:50690489-50691718|+	0	0	0	0	0	0	0	0	0	0	0	0	0	0	0	0	0	0	0	0	0	0	0
ENSG00000269531.1	AC073569.1	protein_coding	chr12:80198742-80202321|+	0	0	0	0	0	0	0	0	0	0	0	0	0	0	0	0	0	0	0	0	0	0	0
ENSG00000269533.1	AC003002.6	protein_coding	chr19:57901252-57931362|+	2.97	0	0	0	1.84	0	0	0	0	1.71	0	0	0	0.41	0	0	1.72	0	0	0	0	0	0
ENSG00000269534.1	CTC-453G23.5	antisense	chr19:48621689-48630963|+	1.76	0	0	0	0	1.72	0.88	0	0	0	0	1.8	0.73	2.43	0	0	0	0	0	0	0	0	0
ENSG00000269535.1	CTD-2525I3.6	antisense	chr19:52803946-52848482|-	0	0	0	0	0	0	0	0	0	0	0	0	0	0	0	0	0	0	0	0	0	0	0
ENSG00000269540.1	CTD-2126E3.5	pseudogene	chr19:50562139-50563489|-	0	0	0	0	0	0	0	0	0	0	0	0	0	0	0	0	0	0	0	0	0	0	0
ENSG00000269543.1	CTD-2291D10.3	lincRNA	chr19:23251275-23254278|-	0	0	0	0	0	0	0	0	0	0	0	0	0	0	0	0	0	0	0	0	0	0	0
ENSG00000269545.1	CTD-3138B18.4	protein_coding	chr19:58740831-58798173|+	0	0	0	0	0	0	0	0	0	0	0	0	0	0	0	0	0.23	0	0	0	0	0	0
ENSG00000269546.1	CTD-2396E7.8	pseudogene	chr19:6562134-6563859|-	0	0	0	0	0	0	0	0	0	0	0	0	0	0	0	0	0	0	0	0	0	0	0
ENSG00000269547.1	CTC-360G5.8	protein_coding	chr19:39406044-39440495|-	0	0	0	0	0	0	0	0	0	0.07	0	0	0	0.6	0	0	0	0	0	0	0	0	0
ENSG00000269549.1	AL031663.2	protein_coding	chr20:44074071-44077220|+	0	0	0	0	0	0	0	0	0	0	0	0	0	0	0	0	0	0	0	0	0	0	0
ENSG00000269552.1	AC005255.5	pseudogene	chr19:14962844-14963756|-	0	0	0	0	0	0	0	0	0	0	0	0	0	0	0	0	0	0	0	0	0	0	0
ENSG00000269553.1	U62631.5	sense_intronic	chr19:35821746-35822823|+	0	1.42	0	0	0	0	0	0	0	0	0	0	0	0	0	0	0	0	0	0	0	0	0
ENSG00000269554.1	AL590822.2	protein_coding	chr1:2121237-2123179|+	0	0	0	12.09	0	0	0	5.18	3.96	0.17	0	0.5	0	0	0	0	0	0	0	1.08	0	0	0
ENSG00000269558.1	AC104057.1	protein_coding	chr7:65112081-65113280|-	0	0.95	0	0	0	0.41	0	0	0	0	0	0	0	0	0	0	0	0	0	0	0	0	0
ENSG00000269559.1	AC093677.1	protein_coding	chr4:75023327-75024085|-	0	0	0	0	0	1	0.38	0	0	0	0	0	0	3.84	0	0	1.46	0.52	0	1.97	0	0	0
ENSG00000269560.1	CTD-2192J16.21	sense_intronic	chr19:12640582-12643787|-	0	0	0	0	0	0	0	0	0	0.86	0	0	0	0	0	0	0	0	0	0	0	0	0
ENSG00000269563.1	AC138655.1	protein_coding	chr2:47799601-47801998|+	0	0	0	0	0	0	0	0	0	0	0	0	0	0	0	0	0	0	0	0	0	0	0
ENSG00000269564.1	AC008753.4	lincRNA	chr19:54292036-54292422|+	11.28	1.76	0	0	0	0	3.07	0	7.23	22.97	0	0	22.07	0	0	0	1.42	0	0	17.1	0	0	0
ENSG00000269565.1	GPR32P1	pseudogene	chr19:51261639-51262449|+	0	0	0	0	0	0	0	0	0	0	0	0	0	0	0	0	0	0	0	0	0	0	0
ENSG00000269570.1	AP001350.1	protein_coding	chr11:58378589-58378759|-	0	0	0	0	0	0	0	0	0	0	0	0	0	0	0	0	0	0	0	0	0	0	0
ENSG00000269574.1	CTD-2611O12.7	sense_intronic	chr19:56220529-56220899|+	0	0	0	0	0	0	0	0	0	0	0	0	0	0	0	0	0	0	0	0	0	0	0
ENSG00000269575.1	RP11-157B13.3	pseudogene	chr19:22323334-22323919|+	0	0	0	0	0	0	0	0	0	0	0	0	0	0	0	0	0	0	0	0	0	0	0
ENSG00000269576.1	HNRNPMP2	pseudogene	chr19:47312842-47313440|+	0	0	0	0	0	0	0	0	0	0	0	0	0	0	0	0	0	0	0	0	0	0	0
ENSG00000269578.1	CTD-3222D19.5	sense_intronic	chr19:16697716-16698796|-	0	0	0	0	0	0	0	0	0	0	0	0	0	0	0	0	0	0	0	0	0	0	0
ENSG00000269580.1	SIGLEC27P	pseudogene	chr19:52011827-52012567|+	0	0	0	0	0	0	0	0	0	0	0	0	0	0	0	0	0	0	0	0	0	0	0
ENSG00000269583.1	L34079.4	antisense	chr19:44078790-44079770|+	3.69	0.97	3.47	0	0	9.14	4.78	3.94	0	9.12	2.48	5.85	8.12	6.42	5.99	4.33	3.91	2.53	0	3.68	0	3.61	1.06
ENSG00000269584.1	TDGF1P7	pseudogene	chr19:40025103-40025661|+	0	0	0	0	0	0	0	0	0	0	0	0	0	0	0	0	0	0	0	0	0	0	0.51
ENSG00000269588.1	CTB-60E11.11	pseudogene	chr19:40043674-40045996|+	0	0	0	0	0	0	0	0	0	0	0	0	0	0	0	0	0	0	0	0	0	0	0
ENSG00000269590.1	CTD-2192J16.24	protein_coding	chr19:12775642-12780211|-	0.62	0	0	9.57	0	0	0	0	0	0	0	1.05	0	0	0	0	0	0	0	0	0	0	0
ENSG00000269591.1	AL354808.2	protein_coding	chr13:20268547-20269240|+	0	0	0	0	0	0	0	0	0	0	0	0	0	0	0	0	0	0	0	0	0	0	0
ENSG00000269599.1	RP11-261P24.2	antisense	chr13:98981909-98985490|-	0	0	0	0	0	0	0	0	0	0	0	0	0	0	0	0	0	0	0	0	0	0	0
ENSG00000269600.1	AC016629.3	antisense	chr19:59105263-59110722|-	8.59	6.34	4.48	0	0	20.44	12.54	26.06	5.72	5.23	14.24	2.93	7.17	23.81	0	10.67	2.83	5.1	0	0	0	0	0
ENSG00000269601.1	AP000758.1	protein_coding	chr11:120329880-120330047|-	0	27.99	0	0	0	0	0	0	0	0	0	0	0	0	0	0	0	0	0	0	0	0	0
ENSG00000269604.1	AC005523.2	antisense	chr19:4791757-4795571|-	0.25	4.41	0	0	0	3	3.04	0	2.49	7.81	6.7	3.69	3.44	4.25	3.13	2.05	2.12	1.88	3.19	1.89	4.08	2.45	0.98
ENSG00000269605.1	Z97053.1	protein_coding	chr20:43234346-43248126|-	0	0	0	0	0	0	0	0	0	0	0	0	0	0	0	0	0	0	0	0	0	0	0
ENSG00000269608.1	CTB-167G5.3	pseudogene	chr19:54120056-54120508|+	0	0	0	0	0	0	0	0	0	0	0	0	0	0	0	0	0	0	0	0	0	0	0
ENSG00000269609.1	RP11-18I14.10	processed_transcript	chr10:104209574-104220863|+	0.63	0.66	0.17	0	2.64	5.97	6.91	5.29	2.06	1.15	4.35	3.39	1.31	5.01	0.96	3.18	1.25	1.73	1.68	2.21	8.4	0	2.38
ENSG00000269614.1	RP11-277L2.5	lincRNA	chr1:149587502-149587988|-	0	0	0	0	0	0	0	0	0	0	0	0	0	0	0	0	0	0	0	0	0	0	0
ENSG00000269615.1	AC003973.1	pseudogene	chr19:22123622-22124335|+	0	0	0	0	0	0	0	0	0	0	0	0	0	0	0	0	0	0	0	0	0	0	0
ENSG00000269619.1	CTD-3023J11.2	lincRNA	chr19:47849965-47850584|+	0	0	0	0	0	0	0	0	0	0	0	0	0	0	0	0	0	0	0	0	0	0	0
ENSG00000269620.1	AL590560.1	protein_coding	chr1:159879884-159880159|-	0	0	0	0	0	0	0	0	0	0	0	0	0	0	0	0	0	0	0	0	0	0	0
ENSG00000269621.1	RP11-98D18.15	antisense	chr1:151728017-151732387|+	11.88	10.99	1.85	0	2.65	14.57	12.27	6.09	7.44	7.46	9.68	12.14	3.28	12.34	2.3	0	11.39	9.5	2.17	2.77	0	0	2.08
ENSG00000269622.1	RP11-80F22.2	pseudogene	chr16:34740963-34741541|-	0	0	0	0	0	0	0	0	0	0	0	0	0	0	0	0	0	0	0	0	0	0	0
ENSG00000269624.1	AL138847.1	protein_coding	chr1:63073437-63075249|+	0	0	0	0	0	0	0	0	0	0	0	0	0	0	0	0	0	0	0	0	0	0	0
ENSG00000269630.1	AC015989.2	protein_coding	chr18:60505640-60505948|-	0	0	0	0	0	0	0	0	0	0	0	0	0	0	0	0	0	0	0	0	0	0	0
ENSG00000269633.1	AC017081.1	protein_coding	chr2:207220463-207220843|+	0	10.22	0	0	0	0	0	0	5.24	0	0	0	0	0	0	0	0	0.59	0	0	0	0	0
ENSG00000269635.1	AC004257.1	lincRNA	chr19:15331826-15333108|-	0	0	0	0	0	0	0	0	0	0	0	0	0	0	0	0	0	0	0	0	17.52	0	0
ENSG00000269636.1	AC010441.1	protein_coding	chr5:150157867-150176297|+	0	0	0	0	0	0	0	0	0	0.17	4.17	0	0.2	0	0	0	0	0	0	0	0	0	0
ENSG00000269637.1	RPL12P41	pseudogene	chr19:46722680-46723177|+	0	0	0	0	0	0	0	0	0	0	0	0	0	0	0	0	0	0	0	0	0	0	0
ENSG00000269640.1	CTD-2521M24.9	lincRNA	chr19:17516503-17529713|+	0	0	0	0	0	0	0	0	0	0	0	0	0	0	0	0	0	0	0	0	0	0	0
ENSG00000269641.1	CTB-167G5.6	pseudogene	chr19:54107656-54111705|-	0	0	1.38	0	0	0	0	0	0	0	0	0	0	0	0	0	0	0	0	0	0	0	0
ENSG00000269646.1	CTD-2331H12.7	lincRNA	chr19:53426635-53427328|+	0	0	0	0	4.39	10.71	5.68	4.96	2.44	0	0	6.05	14.69	11.22	0	0	1.89	0	0	0	0	0	0
ENSG00000269647.1	BX842679.1	protein_coding	chr1:147631967-147632428|-	0	0	0	0	0	0	0	0	0	0	0	0	0	0	0	0	0	0	0	0	0	0	0
ENSG00000269650.1	AL121895.1	protein_coding	chr20:34756461-34758180|-	0	0	0	0	0	0	0	0	0	0	0	0	0	0	0	0	0	0	0	0	0	0	0
ENSG00000269651.1	CTD-3020H12.3	pseudogene	chr19:8238156-8240451|+	0.65	0	0.6	0	0	0	0	0	0	1.38	0	0	0	0	0	0	0	0	0	0	0	0	0
ENSG00000269652.1	CTD-2195B23.3	antisense	chr19:41727331-41727956|-	0	0	0	0	0	0	0	0	0	0	0	0	0	0	0	0	0	0	0	0	0	0	0
ENSG00000269653.1	CTB-102L5.7	sense_intronic	chr19:38675016-38676905|+	0	0	0	0	0	0	0	0	0	0	0	0	0	0	0	0	0	0	0	0	0	0	0
ENSG00000269656.1	CTD-2571L23.6	antisense	chr19:48260293-48272097|-	0	0	0	5.53	0	0	0	0	0	0	0	0	0	2.6	0	0	0	0	0	0	0	0	0
ENSG00000269657.1	AC079210.1	protein_coding	chr17:66539369-66542970|+	0	0	0	0	0	0	0	0	0.11	1.41	0	0.95	0	0.55	0	0	0	0	0	0	0	0	0
ENSG00000269662.1	RP11-255H23.3	pseudogene	chr19:23981726-23982279|-	0	0	0	0	0	0	0	0	0	0	0	0	0	0	0	0	0	0	0	0	0	0	0
ENSG00000269667.1	RP11-542M13.2	lincRNA	chr16:86015356-86018329|+	4.65	15.91	0	0	0	3.7	0	5.23	1.27	2.05	6.49	0	0	0.77	0	0	3.93	2.13	0	0	0	0	0
ENSG00000269676.1	MUC8	protein_coding	chr12:133049334-133050726|-	0	0	0	0	0	0	0	0	0	0	0	0	0	0	0	0	0	0	0	0	0	0	0
ENSG00000269678.1	OR7A18P	pseudogene	chr19:14997651-14997927|-	0	0	0	0	0	0	0	0	0	0	0	0	0	0	0	0	0	0	0	0	0	0	0
ENSG00000269679.1	AC018445.1	protein_coding	chr18:77275812-77276057|-	0	0	0	0	0	0	0	0	0	0	0	0	0	0	0	0	0	0	0	0	0	0	0
ENSG00000269680.1	CTD-3128G10.6	antisense	chr19:6748304-6751478|-	0	0	0	0	0	0.57	0.44	0	0	0	0	0	0.73	0	0	0	0	0.6	0	0	0	0	0
ENSG00000269681.1	CTD-3187F8.6	pseudogene	chr19:51658545-51658881|-	0	2.32	0	0	0	0	0	0	4.73	0	0	0	0	0	0	0	1.87	2.08	0	0	0	0	0
ENSG00000269686.1	AC011755.1	protein_coding	chr2:133874577-133876625|+	0	2.91	0.41	0	0	0	0	0	0	0.66	0	0	0.38	0	0	0	0	0	0.42	0	0	0	0
ENSG00000269688.1	AC008982.2	sense_intronic	chr19:39335369-39336139|-	0	0	0	0	0	0	0	0	0	0	0	0	0	0	0	0	0	0	0	0	0	0	0
ENSG00000269690.1	AC096677.1	protein_coding	chr1:201592013-201592738|+	0	0	0	0	0	0	0	0	0	0	0	0	0	0	0	0	0	0	0	0	0	0	0
ENSG00000269692.1	RP11-45O22.1	pseudogene	chr9:41776064-41777434|+	0	0	0	0	0	0	0	0	0	0	0	0	0	0	0	0	0	0	0	0	0	0	0
ENSG00000269693.1	CTD-2192J16.20	protein_coding	chr19:12636534-12691789|-	1.98	0	0	0	0	0	0	0	0.64	1.2	0	0	0	0.35	0	0	0.61	0	0	0	0.89	0	0
ENSG00000269694.1	AC005197.2	antisense	chr19:18992489-18994185|+	0	0	0	0	0	0	0	0	0.74	0	0	0	0	0	0	0	0	0	0	0	0	0	0
ENSG00000269696.1	AC007228.11	antisense	chr19:57056935-57078780|-	2.52	0	0.62	0	0	0.16	1.09	0	0.39	0.17	2	0.31	1.73	2.4	0	0	0.3	0	0	0	0	0	0
ENSG00000269699.1	ZIM2	protein_coding	chr19:57285920-57352097|-	11.86	13.36	12.49	0	9.56	12.42	20.39	21.51	24.81	21.43	24.83	23.53	12.31	10.79	76.59	56.92	65.95	55.94	126.2	158.74	123.73	104.66	128
ENSG00000269700.1	AC069547.2	protein_coding	chr10:52152766-52154321|+	0	0	0	0	0	0	0	0	0	0	0	0	0	0	0	0	0	0	0	0	0	0	0
ENSG00000269706.1	CTB-60B18.15	pseudogene	chr19:49553474-49554103|-	0	0	0	0	0	0	0	0	0	0	0	0	0	0	0	0	0	0	0	0	0	0	0
ENSG00000269707.1	RP11-13J10.1	sense_overlapping	chr2:105469743-105542510|+	0	0	0	0	0	0	0	0	0	0	0	0	0	0	0	0	0	0	0	0	0	0	0
ENSG00000269709.1	AL109659.1	protein_coding	chr1:48569306-48569878|+	0	0	0	0	0	0	0	0	0	0	0	0	0	0	0	0	0	0	0	0	0	0	0
ENSG00000269711.1	CTD-3214H19.16	protein_coding	chr19:7743387-7747740|+	0	0	0	0	0	0	0	0	0	0	0	0	0	0	0	0	0	0	0	0	0	0	0
ENSG00000269720.1	CTD-2521M24.5	lincRNA	chr19:17502238-17503093|-	0	0	0	0	0	0	0	0	0	0	0	0	0	0	0	0	0	0	0	0	0	0	0
ENSG00000269721.1	RPL23AP51	pseudogene	chr7:7781722-7782166|-	0	0	0	0	0	0	0	0	0	0	0	0	0	0	0	0	0	0	0	0	0	0	0
ENSG00000269728.1	RP11-145M9.4	lincRNA	chr3:179113877-179115965|-	5.14	5.52	8.96	29.1	1.01	2.88	8.49	0	10.88	2.59	3.52	1.84	9.94	1.96	3.94	2.16	6.54	7.03	3.73	4.45	5.11	8.48	18.35
ENSG00000269729.1	AC006262.4	lincRNA	chr19:46667150-46683904|-	0	0	0	0	0	0	0	0	0	0	0	0	2.5	0	0	0	0	0	0	0	0	0	0.87
ENSG00000269732.1	WBP1LP7	pseudogene	chr1:379105-379467|-	0	0	0	0	0	0	0	0	0	0	0	0	0	0	0	0	0	0	0	0	0	0	0
ENSG00000269736.1	CTD-2521M24.11	lincRNA	chr19:17563020-17563778|-	0	0	0	0	0	0	0	0	0	0	0	0	0	0	0	0	0	0	0	0	0	0	0
ENSG00000269737.1	RP11-345P4.7	antisense	chr1:1603429-1604850|+	0	3.31	0	0	0	0	0	0	0	0	0	0	0	0	0	0	0	0	0	0	0	0	0
ENSG00000269738.1	AL162424.1	protein_coding	chr9:125148344-125148928|-	0	0	0	0	0	0	0	0	0	0	0	0	0	0	0	0	0	0	0	0	0	0	0
ENSG00000269741.1	KLK9	protein_coding	chr19:51499274-51512837|-	0	0	0	0	0	0	0	0	0	0	0	0	0	0	0	0	0	0	0	0	0	0	0
ENSG00000269742.1	CTB-135N1.2	pseudogene	chr19:22248630-22249200|-	0	0	0	0	0	0	0	0	0	2.33	0	0	0	0	0	0	0	0	0	0	0	0	0
ENSG00000269745.1	AC006262.10	antisense	chr19:46732221-46733645|-	0	0	0	0	0	0	0	0	0	0	0	0	0	0	0	0	0	0	0	0	0	0	0
ENSG00000269746.1	AC009060.1	protein_coding	chr16:70239303-70239683|-	0	23.93	15.3	0	0	10.92	5.49	0	0	2.17	0	3.48	9.5	4.02	0	0	19.03	7.91	0	0	7.11	25.52	18
ENSG00000269749.1	AC005614.5	processed_transcript	chr19:40554664-40596832|-	0	0	4.67	0	0	0	4.85	5.54	0	0	0	0	0	0	0	0	0	0	0	0	0	0	0
ENSG00000269751.1	CTC-273B12.8	lincRNA	chr19:48983104-48985571|+	0	0	0	0	1.25	0.98	0	0	0.32	0	0	0	0	0	0.36	0	0	0	0.34	0	0	0	0
ENSG00000269752.1	CTD-3149D2.3	antisense	chr19:17724531-17725239|+	0	0	0	0	0	0	0	0	0	0	0	0	0	1.17	0	0	0	0	0	0	0	0	0
ENSG00000269753.1	AL589739.1	protein_coding	chr1:2258581-2259042|+	0	0	0	0	0	0	0	0	0	0	0	0	0	0	0	0	0	0	0	0	0	0	0
ENSG00000269755.1	CTD-3105H18.18	protein_coding	chr19:12543917-12595630|-	0	0	0	0	0	0	0	0	0	0	0	0	0	0	0	0	0.79	0	0	0	0	0	0
ENSG00000269758.1	CTD-2245F17.9	lincRNA	chr19:53771123-53774185|-	0	0	0	0	0	0.98	0	0	0	0	0	0	0	2.89	0	0	0	0	0	0	0	0	0
ENSG00000269761.1	RP11-1137G4.4	pseudogene	chr19:7005023-7006085|-	0	0	0	0	0	0	0	0	0	0	0	0	0	0	0	0	0	0	0	0	0	0	0
ENSG00000269763.1	EXOSC3P2	pseudogene	chr19:7878501-7879311|-	0	0	0	0	0	0.87	0	0	0	0	0	0	0	0.73	0	0	0	0	0	0	0	0	1.27
ENSG00000269765.2	CTB-187L3.1	pseudogene	chr19:15626153-15627647|-	0	0	0	0	0	0	0	0	0	0	0	0	0	0	0	0	0	0	0	0	0	0	0
ENSG00000269766.1	AL356215.1	protein_coding	chr11:35150091-35150215|-	0	0	0	0	0	0	0	0	0	0	0	0	0	0	0	0	0	0	0	0	0	0	0
ENSG00000269772.1	RP11-178G16.5	lincRNA	chr10:75880800-75881121|+	0	0	0	0	0	0	0	0	0	0	0	0	0	0	0	0	0	0	0	0	0	0	0
ENSG00000269774.1	AC005399.1	pseudogene	chr22:17690773-17691374|+	0	0	0	0	0	0	0	0	0	0	0	0	0	0	0	0	0	0	0	0	0	0	0
ENSG00000269776.1	DPPA5P1	pseudogene	chr19:52929116-52929455|-	0	0	0	0	0	0	0	0	0	0	0	0	0	0	0	0	0	0	0	0	0	0	0
ENSG00000269779.1	CTD-2542C24.2	pseudogene	chr19:20874142-20880421|+	0	0	0	0	0	0	0	0	0	0	0	0	0	0	0	0.39	0	0	0	0	0	0	0
ENSG00000269781.1	FLJ20306	protein_coding	chr7:6522922-6524873|+	4.1	2.5	1.96	0	3.83	9.28	4.19	5.8	5.18	0.87	2.96	1.65	1.42	2.67	2.85	0.58	0.47	1.15	1.36	0.54	1.51	0.54	1.73
ENSG00000269782.1	MIR1470	miRNA	chr19:15560359-15560419|+	0	0	0	0	0	0	0	0	0	0	0	0	0	0	0	0	0	0	0	0	0	0	0
ENSG00000269783.1	GOLGA7B	protein_coding	chr10:99627889-99631294|+	0	0	0	0	0	0	0	0	0	0	0	0	0	0	0	0	0	0	0	0	0	0	0
ENSG00000269786.1	CTC-258N23.3	pseudogene	chr19:57433386-57433581|+	0	0	0	0	0	0	0	0	0	0	0	0	0	0	0	0	0	0	0	0	0	0	0
ENSG00000269787.1	OR7A3P	pseudogene	chr19:15014044-15014985|-	0	0	0	0	0	0	0	0	0	0	0	0	0	0	0	0	0	0	0	0	0	0	0
ENSG00000269788.1	RP11-399F4.2	pseudogene	chr9:43009842-43010747|+	0	0	0	0	0	0	0	0	0	0	0	0	0	0	0	0	0	0	0	0	0	0	0
ENSG00000269792.1	CTB-60E11.9	antisense	chr19:40023052-40025062|+	0.95	0	0	0	0	0	0	0	0	1.3	11.08	0.65	0	0	0	0	0	0	0	0	0	0	0
ENSG00000269793.1	AC006115.3	antisense	chr19:57202054-57311014|+	0.22	0	0	0	0	0	0.58	1.17	0	3.15	0	0	0	0	0	0	0	0	0	0	0	0	0
ENSG00000269794.1	AC010642.2	pseudogene	chr19:58830643-58831855|+	0	0	0	0	0	0	0	0	0	0	0	0	0	0	0	0	0	0	0	0	0	0	0
ENSG00000269795.1	AC092782.1	protein_coding	chr1:243388058-243395911|+	0	0	0	0	0	0	0	0	0	0	0	0	0	0	0	0	0	0	0	0	0	0	0
ENSG00000269796.1	AC011516.1	lincRNA	chr19:22605315-22608847|+	0	0	0	0	0	0	0	0	0	0	0	0	0	0	0	0	0	0	0	0	0	0	0
ENSG00000269799.1	CTD-2538G9.6	sense_intronic	chr19:16912237-16912525|+	0	0	0	0	0	0	0	0	0	0	0	0	0	0	0	0	0	0	0	0	0	0	0
ENSG00000269800.1	PLEKHA3P1	pseudogene	chr19:42027403-42028349|-	0	0	0	0	0	0	0	0	0	0	0	0	0	0	0	0	0	0	0	0	0	0	0
ENSG00000269802.1	CTB-180A7.3	antisense	chr19:6343772-6362160|-	0	0	0	0	0	0	0	0	0	0	0	0	0	0	0	0	0	0	0	0	0	0	0
ENSG00000269804.1	AL353354.2	protein_coding	chr1:28527070-28527419|+	24.96	51.57	63.26	42.45	0	74.18	50.13	74.97	57.01	60.26	57.63	46.67	65.27	52.38	25.08	153.01	43.27	61.22	7.85	34.16	44.43	0	26.18
ENSG00000269806.1	CTD-3001H11.1	antisense	chr19:48118956-48129652|-	0	0	0	0	0	0	0	0	0	0	0	0	0	0	0	0	0	0	0	0	0	0	0
ENSG00000269807.1	AC007292.4	antisense	chr19:4347241-4354054|-	2.66	0	0	0	0	0	0	0	0	0	0	0	0	0	0	0	0	0	0	0	0	0	0
ENSG00000269808.1	AC010327.2	protein_coding	chr19:55738587-55741647|+	0.3	1.53	0.4	10.06	1.64	2.35	1.96	1.94	1.53	1.18	3.57	1.31	0.99	4.62	1.41	1.04	1.15	2.02	0.27	0	0.6	2.58	2.64
ENSG00000269810.1	AC015660.1	protein_coding	chr15:100038447-100038578|-	0	0	0	0	0	0	0	0	0	0	0	0	0	0	0	0	0	0	0	0	0	0	0
ENSG00000269811.2	SCGB2B3P	pseudogene	chr19:35136567-35136975|+	0	0	0	0	0	0	0	0	0	0	0	0	0	0	0	0	0	0	0	0	0	0	0
ENSG00000269813.1	CTD-3193O13.14	antisense	chr19:8024007-8024896|+	22.03	13.33	3.67	5.77	0	5.58	11.93	16.8	4.28	4.36	2.64	3.52	5.35	2.01	0	0	14.02	8.9	0	0	13.55	3.87	26.59
ENSG00000269814.1	CTC-273B12.10	lincRNA	chr19:49016464-49016917|-	0	0	0	0	0	0	0	0	0	0	0	0	0	0	0	0	0	0	0	0	0	0	0
ENSG00000269815.1	CTD-2278I10.4	sense_intronic	chr19:17407005-17407504|-	0	0	2.69	0	0	0	0.68	0	2.33	0	0	0	0	0	0	0	0	0	0	0	0	0	0
ENSG00000269821.1	KCNQ1OT1	antisense	chr11:2629558-2721224|-	0.65	0.09	0.82	0.24	0	0.01	0.01	0.01	0.17	0.03	0	0.03	0.4	0.01	0	0	0	0.02	0	0	0.05	0.03	0
ENSG00000269825.1	CTD-3099C6.9	sense_intronic	chr19:53153690-53156537|-	0	0	0.29	0	0	0	0	0	0	0	0	0	0	0	0	0	0.41	0	0.58	0	0.33	0	0
ENSG00000269826.1	RP11-158I3.3	lincRNA	chr16:86380993-86383217|+	0	0	0	0	0	0	0	0	0	0	0	0	0	0	0	0	0	0	0	0	0	0	0
ENSG00000269831.1	AL669831.1	protein_coding	chr1:738532-739137|-	12.06	0	0	589.17	0	2.93	0	0	0	0	0	0	0	0	0	0	0	0	0	0	0	0	0
ENSG00000269832.1	AL627171.2	protein_coding	chr14:50291993-50293258|+	0	0	0	0	0	0.28	0	0	0	0.85	0	0	0	0	0	0	0	0	0	0	0	0	0
ENSG00000269834.1	CTD-3018O17.3	processed_transcript	chr19:52892095-52901019|-	0	0.86	0	0	4.26	0.63	3.14	6.62	9.29	0.82	0	1.98	0.97	5.39	0	1.6	0	0.8	0	0	0	1.68	0.27
ENSG00000269836.1	CTD-3032J10.4	antisense	chr19:17288320-17289285|-	0	0	0	0	0	0	0	0	0	0	0	0	0	0	0	0	0	0	0	0	0	0	0
ENSG00000269837.1	RP11-15H20.5	pseudogene	chr19:23437855-23440741|-	0.63	0	13.45	8.94	0.35	0.11	0	18.45	3.18	2.61	0	0	9.28	0	0.3	0	0.31	0	0	0	0	0	0
ENSG00000269839.1	CTD-3233P19.7	pseudogene	chr19:21407900-21428043|-	0	0	0	0	0	0	0	0	0	0	0	0	0	0	0	0	0	0	0	0	0	0	0
ENSG00000269842.2	MIR519A2	lincRNA	chr19:54265215-54267453|+	0	0	0	0	0	0	0	0	0.18	0	0	0	0	0	0	0	0	0	0	0	0	0	0
ENSG00000269843.1	CTC-490E21.10	lincRNA	chr19:41337126-41343115|-	0	0	0	0	0	0	0	0	0	0	0	0	0	0	0	0	0	0	0	0	0	0	0
ENSG00000269845.1	RP11-420K14.6	pseudogene	chr19:21933549-21936240|+	2.44	0	0.62	0	0	0	0	0	0	0	0	0	0	0	0	0	0	0	0	0	0	0	0.13
ENSG00000269846.1	RBL1	protein_coding	chr20:35724188-35725581|+	1.42	0	0	0	0	3.23	0.37	1.93	0	0.25	1.89	0	0	0.21	0	0.89	0.92	0.24	0	1.63	0.76	0	0.27
ENSG00000269848.1	RP11-1281K21.9	pseudogene	chr4:49526047-49526202|-	0	0	0	0	0	0	0	0	0	0	0	0	0	0	0	0	0	0	0	0	0	0	0
ENSG00000269855.1	AC012313.1	protein_coding	chr19:58907457-58908407|+	0	0	0	0	0	0	0	0	0	0	0	0	0	0	0	0	0	0	0	0	0	0	0
ENSG00000269858.1	EGLN2	protein_coding	chr19:41304901-41314338|+	26.89	21.21	8.73	16.98	0	12.75	17.53	15.38	25.18	5.34	15.47	20.81	13.76	28.88	15.75	29.5	14.94	20.51	2.51	1.42	3.96	0	0.6
ENSG00000269859.1	CTD-2537I9.16	antisense	chr19:55987350-55987849|-	0	0	0	0	0	0	0	0	0	0	0	0	0	0	0	0	0	0	0	0	0	0	0
ENSG00000269866.1	FKSG63	protein_coding	chr16:70258261-70258641|+	0	0	0	0	0	0	0	0	0	0	0	0	0	0	0	0	0	0.59	0	0	0	0	0
ENSG00000269867.1	CTD-2583A14.8	sense_intronic	chr19:58378406-58379540|-	0	0.7	0	0	0	0	0	0	1.49	0	0	0	0	0	0	0	0.57	1.21	0	0	0	0	0.73
ENSG00000269871.1	AC040977.1	protein_coding	chr17:6915928-6917755|-	22.44	17.75	38.67	23.58	60.49	43.69	35.74	21.47	26.16	23.92	37.7	29.61	23.97	57.16	6.55	24.04	31.91	44.56	3.09	36.55	27.74	47.64	35.83
ENSG00000269873.1	CTD-2587H19.3	lincRNA	chr19:54949192-54949528|-	0	0	0	0	0	0	0	0	0	0	0	0	0	0	0	0	0	0	0	0	0	0	0
ENSG00000269877.1	MIR371B	lincRNA	chr19:54290851-54291423|-	6.9	5.43	1.66	0	0	2.01	0	0	5.64	0	0	0	8.5	0	9.17	0	4.36	1.19	4.32	0	0	0	0
ENSG00000269879.1	AL353583.1	protein_coding	chr10:24770273-24770632|-	0	0	0	0	0	0	0	0	0	0	0	0	0	0	0	0	0	0	0	0	0	0	0
ENSG00000269881.1	ITFG3	protein_coding	chr16:299546-319942|+	0	0	0	0	0	0	0	0	0	0	0	0	0	0	0	0	0	0	0	0	0	0	0
ENSG00000269883.1	AC007375.1	protein_coding	chr14:77607026-77609339|+	0	0	0	0	0	0	0	0	0	0	0	0	0	0	0	0	0	0	0	0	0	0	0
ENSG00000269885.1	VN1R79P	pseudogene	chr19:20941246-20941758|+	0	0	0	0	0	0	0	0	0	0	0	0	0	0	0	0	0	0	0	0	0	0	0
ENSG00000269886.1	RP11-266J6.2	antisense	chr3:9854446-9854781|-	0	0	0	0	0	0	0	0	0	0	0	0	0	0	0	0	0	0	0	0	0	0	0
ENSG00000269887.1	RP11-477H21.2	sense_intronic	chr1:164649322-164650036|+	0	5.88	4.57	0	38.32	1.08	2.9	2.46	4.15	0.57	7.87	2.25	4.79	0	0	0	2.64	2.26	0	0	0	0	0
ENSG00000269888.1	RP11-3P17.5	lincRNA	chr3:161146900-161147401|+	99.09	73.42	24.88	104.05	0	66.8	63.95	87.55	70.83	65.93	94.53	54.14	65.88	71.62	23.47	217.83	74.52	61.96	0	97.86	74.13	152.14	70.33
ENSG00000269889.1	RP11-816J6.3	antisense	chr3:169487437-169489831|+	0	0	0	0	0	0	0	0	0	0	0	0	0	0	0	0	0	0	0	0	0	0	0
ENSG00000269890.1	RP5-1139B12.2	antisense	chr1:228458144-228462098|-	0	0	0	0	0	0	2.15	0	0	0.65	1.16	0	0.47	0	0	0	0	0	0	0	0	0	0
ENSG00000269891.1	ARHGAP19-SLIT1	protein_coding	chr10:98757795-99052413|-	53.54	36.99	36.46	28.19	44.85	12.95	26.11	47.74	29.8	32.17	50.35	27.79	26.78	24.04	33.51	9.13	37.71	18.51	91.61	134.29	72.76	64.86	52
ENSG00000269892.1	RP4-761J14.10	lincRNA	chr12:6852151-6852807|+	0	0	0	0	0	0	0	0	0	0	0	0	0	0	0	0	0	0	0	0	0	0	0
ENSG00000269893.2	SNHG8	lincRNA	chr4:119199864-119200978|+	29.13	32.05	3.91	57.38	2.36	18.76	66.69	35.87	41.2	12.73	25.74	54.13	18.82	8.3	4.08	19.63	32.16	34.05	46.12	103.59	34.61	40.44	30.47
ENSG00000269894.1	RP11-1020A11.1	sense_intronic	chr3:9977390-9977942|+	0	0	0	0	0	0	0	15.37	2.99	0	0	0	0	0	0	0	0	0	0	0	0	0	0
ENSG00000269895.1	AP000654.4	lincRNA	chr11:86544110-86548657|+	0	0.34	0	0	0	0.3	0.44	0	0	0	0	0	0	0.25	0	0	0.55	0.29	0	0	0	0	0
ENSG00000269896.1	RP4-740C4.6	processed_transcript	chr1:2281853-2284259|-	0	0	0	0	2.15	0	0	0	0	0	0	0	0	0	0	0	0	0	0	0	0	0	0
ENSG00000269897.1	COMMD3-BMI1	protein_coding	chr10:22605317-22618471|+	61.95	57.6	64.05	2.34	57.93	31.4	53.92	46.24	25.53	29.35	39.93	46.99	39.01	24.81	10.86	10.74	12.73	29.86	0	0	9.94	0	2.91
ENSG00000269898.1	RP11-568J23.4	antisense	chr16:85776893-85777831|+	0	0	1.35	0	0	0	0	0	0	0	0	0	0	0	0	0	0	0	0	0	0	0	0
ENSG00000269899.1	RP11-589N15.2	sense_intronic	chr8:11703663-11703900|-	0	0	22.34	0	0	2.91	0	0	26.52	35.28	0	4.75	0	20.27	0	0	26.31	43	0	0	0	0	0
ENSG00000269900.2	RMRP	lincRNA	chr9:35657748-35658015|-	0	0	50.32	0	22.4	0	6.46	24.06	28.6	3.08	0	0	12.99	0	38.45	0	0	3.68	250.39	107.63	60.96	25.1	50.94
ENSG00000269901.1	RP11-178L8.9	antisense	chr16:87396142-87401082|+	3.4	0	0	0	0	0	0	0	8.31	0	0	0	0	0	0	0	0	0	0	0	0	0	0
ENSG00000269902.1	RP6-99M1.3	lincRNA	chrX:45624175-45624702|-	0	0	0	0	0	0	0	0	0	0	0	0	0	0	0	0	0	0	0	0	0	0	0
ENSG00000269903.1	RP11-571M6.18	lincRNA	chr12:58208277-58208709|+	0	0	0	0	0	0	0	0	0	0	0	0	0	0	0	0	0	0	0	0	0	0	0
ENSG00000269904.2	MAP2K4P1	pseudogene	chrX:72744111-72782921|-	0.9	0	0.45	0	0	0	1.24	0	0	0.65	0	0	0	0.25	0.35	1.1	0.82	0.58	0.66	3.58	1.49	0.8	2.12
ENSG00000269905.1	RP11-271K21.11	lincRNA	chr3:141663270-141666233|-	0	0	0	0	0	0	0	0	0	0	0	0.11	0	0	0	0	0.05	0	0	0	0	0	0
ENSG00000269906.1	RP11-248J18.2	sense_intronic	chr14:51129229-51129896|-	2.72	0	0	19.13	0	0	0	2.75	3.8	0	0	0	3.01	0	6.21	0	10.45	3.73	1.95	0	10.95	4.9	4.89
ENSG00000269907.1	RP11-330M2.4	pseudogene	chr9:99672358-99672687|+	0	0	0	0	0	0	0	0	0	0	0	0	0	0	0	0	0	0	0	0	0	0	0
ENSG00000269908.1	RP11-1406H17.1	lincRNA	chr4:6241168-6241664|+	0	0	1.36	0	0	0	0	0	0	0	0	0	0	0	0	0	0	0	0	0	0	0	0
ENSG00000269909.1	RP11-489N22.3	lincRNA	chr9:129462577-129463312|+	0	0	0	0	0	0	0	0	0	0	0	0	0	0	0	0	0	0	0	0	0	0	0
ENSG00000269910.1	RP11-73M18.10	antisense	chr14:104160853-104161387|-	0	0	0	0	0	2.35	0.62	0	1.05	0.85	0	0.86	0	0	0	0	0	1.74	0	0	0	0	0
ENSG00000269911.1	FAM226B	sense_intronic	chrX:71997432-71998921|+	0	0	0	0	0	0	0	0	0	0	0	0	0	0	0	0	0	0	0	0	0	0	0
ENSG00000269913.1	CTC-1337H24.1	lincRNA	chr11:67227339-67227784|+	0	0	0	0	0	0	0	0	0	0	0	0	0	0	0	0	0	0	0	0	0	0	0
ENSG00000269915.1	AP006621.9	antisense	chr11:708564-727047|-	0	0	0	0	0	0	0	0	0	0	0	0	0	0.66	0	0	0	0	0	0	0	0	0
ENSG00000269916.1	RP11-193M21.1	lincRNA	chr12:85657322-85658235|+	0	0	0	0	0	0	0	0	0	0	0	0	0	0	0	0	0	0	0	0	0	0	0
ENSG00000269918.1	AF131215.9	sense_intronic	chr8:10962201-10964214|-	0	0	0	0	0	0	0	0	1.6	0	0	2.23	0	0	0	0	0.3	0	0	0	0	0	1.23
ENSG00000269919.1	RP1-134E15.3	sense_intronic	chr6:106548015-106548468|+	0	0	0	0	0	0	0	0	0	0	0	0	0	0	0	0	0	0	0	0	0	0	0
ENSG00000269920.1	RP11-690P14.4	protein_coding	chr10:97733786-97792432|+	0	0	0	0	0	0	0	0	0	0	0	0	0	0	0	0	0.12	0	0	0.61	0	0	0
ENSG00000269921.1	RP11-646I6.5	lincRNA	chr4:57253791-57254319|+	0	0	0	0	0	0	6.26	0	0	2.61	0	0	0	0	0	0	0	0	0	0	0	0	0
ENSG00000269923.1	RP11-214K3.24	lincRNA	chr12:124570308-124573142|+	0	0	0	0	0	0	0	0	0.41	0	0	0	0	0	0	0	0.42	0	0	0	0	0	0
ENSG00000269924.1	RP11-697N18.4	sense_intronic	chr8:48439959-48440710|+	0	0	0	0	0	0	0	0	0	0	0	0	0	0	0	0	0.99	0	0	0	0	0	0
ENSG00000269925.1	RP3-467L1.6	sense_intronic	chr1:7836443-7836835|+	0	0	0	0	0	0	0	0	0	0	0	0	0	0	0	0	0	0	0	0	0	0	0
ENSG00000269926.1	RP11-442H21.2	antisense	chr10:74034673-74035738|-	11.13	38.5	33.09	5.33	13.04	16.25	6.33	7.57	15.51	7.34	4.88	9.84	2.18	1.13	43.81	5.56	16.85	5.83	17.36	14.85	13.46	8.23	8.13
ENSG00000269927.1	RP6-91H8.3	lincRNA	chr14:71607842-71609970|-	0	1.22	0	0	0	0	0	0	0	0	0	0	0	0	0	0	0.14	0	0	0	0	0	0
ENSG00000269928.1	RP11-849F2.8	lincRNA	chr17:8128139-8128798|-	0	0	0	0	0	0	0	0	0	0	0	0	0	0	0	0	0	0	0	0	0	0	0
ENSG00000269929.1	RP11-2B6.2	lincRNA	chr9:96938740-96940174|+	0	0	0	0	0	0	0	0	0.59	1.71	1.22	2.81	0	0	0	0	0	0	0	0	0	0	0
ENSG00000269930.1	RP11-932O9.9	lincRNA	chr15:30909161-30909952|+	7.16	0	0	0	0	10.81	0.36	0	8.83	0.5	1.35	5.86	8.35	10.37	4.7	8.31	6.38	6.15	0.24	0	6.63	23.81	24.21
ENSG00000269931.1	RP5-1069C8.3	lincRNA	chr20:12915525-12916431|-	0	0	0	0	0	0	0	0	0	0	0	0	0	0	0	0	0	0	0	0	0	0	0
ENSG00000269933.1	RP3-333A15.2	sense_intronic	chr1:71471537-71472185|-	0	0	0	0	0	0	0	0	0	0	0	0	0	0	0	0	0	0	0	0	0	0	0
ENSG00000269934.1	RP5-1139B12.3	antisense	chr1:228462285-228463767|-	0.99	0	0	1.28	0	0	9.45	7.16	0	4.3	2.93	0.45	1.66	0	0	0	0	0	0	0	0	0	0
ENSG00000269935.1	RP11-482M8.3	antisense	chr16:87634132-87635796|-	0	0	0	0	0	0	0.61	0.78	0	0	0	0	0	0	0	0	0	0	0	0	0	0	0
ENSG00000269936.2	MIR145	lincRNA	chr5:148809849-148812397|+	0.18	0	0	0	0	0	0	0	0.15	0.13	0	0	0	0	0	0	0	0	0	0	0	0	0
ENSG00000269937.1	RP11-20I23.8	antisense	chr16:2611472-2615097|-	0.74	2.75	7.64	8.37	0	4.29	2.82	2.26	6.27	4.12	1.49	1.6	1.76	8.99	0.47	2.87	6.08	7.57	0.22	0	0	0.8	0.18
ENSG00000269938.1	RP11-214K3.20	sense_intronic	chr12:124452570-124453126|-	0	0	0	0	3.32	0	0	0	0	0	9.56	0	0	0	0	0	0	0	0	0	0	0	0
ENSG00000269939.1	RP11-727A23.11	lincRNA	chr11:82896563-82898078|-	0.96	0.51	0	1.25	0	0.23	0	0	1.65	0	0	0	1.34	0.19	0.64	0	0.42	0.22	0	0	0	0	0
ENSG00000269940.1	RP11-73M18.7	sense_intronic	chr14:104160897-104161507|+	0	0	0	0	0	0	2.04	0	0.86	3.53	2.03	0	0	0.56	2.42	0	0	0.71	0	0	0	0	0
ENSG00000269941.1	RP5-1172N10.4	sense_intronic	chrX:41092886-41093536|+	0	0	0	22.09	0	0	0	0	0	0	0	0	3.49	0	0	0	0	0	0	0	0	0	0
ENSG00000269942.1	RP11-29B2.5	lincRNA	chr13:103331776-103332308|+	0	0	1.2	0	0	0	0	0	0	0	0	0	0	0	0	0	0	0	0	0	0	0	0
ENSG00000269944.1	RP11-770J1.7	sense_intronic	chr11:118286692-118287236|+	0	0	0	0	0	0	0	0	0	0	0	0	0	0	0	0	0	0	0	0	0	0	0
ENSG00000269945.1	RP6-91H8.5	lincRNA	chr14:71685817-71689441|+	0	0	0	0	0	0	0.13	0	0	0	0	0	0.31	0	0	0	0	0	0	0	0	0	0
ENSG00000269946.1	RP11-2B6.3	lincRNA	chr9:96928571-96962909|+	7.34	0	0	0	0	0	2.82	0	0	8.08	0	0	5.89	0	0	0	0	0	0	0	0	0	0
ENSG00000269947.1	RP11-849F2.9	lincRNA	chr17:8181081-8181754|+	0	0	0	0	0	0	0	0	0	0	0	0	0	0	0	0	0	0	0	0	0	0	0
ENSG00000269948.1	RP11-248J23.6	protein_coding	chr10:97709725-97744785|+	0	0	0.54	0	0	0.21	0.27	0	0	0	0	0	0	0	0	0	0	0.2	0	0	0	0	2.23
ENSG00000269949.1	RP11-738E22.3	lincRNA	chr4:57827093-57827539|-	0	0	0	0	0	0	0	0	0	0	0	0	0	0	0	0	0	0	0	0	0	0	0
ENSG00000269950.1	AP000962.2	lincRNA	chr21:17947038-17954957|-	0	0	0	0	0	0	0	0	0	0	0	0	0	0	0	0	0	0	0	0	0	0	0
ENSG00000269951.1	RP11-797A18.6	sense_intronic	chr15:77359996-77360667|-	0	2.85	0	0	0	0	2.24	0	0	2.48	0	4.29	0	0	0	0	0	0	0	0	0	0	0
ENSG00000269952.1	RP11-324I22.3	sense_intronic	chr10:35499344-35499678|+	0	0	0	0	0	0	0	0	0	0	0	2.05	0	0	0	0	0	0	0	0	0	0	0
ENSG00000269954.1	RP11-148O21.6	lincRNA	chr8:11409997-11410500|-	0	0	0	0	0	0	0	0	0	0	0	0	0	0	0	0	0	0	0	0	0	0	0
ENSG00000269955.2	LUC7L2	protein_coding	chr7:139026106-139107345|+	8.47	0	2.59	0	6.53	9.64	3.01	0	1.89	15.64	0	0.94	1.6	11.9	0	0	0	1.21	0	0	7.74	0	0.08
ENSG00000269956.1	MKNK1-AS1	antisense	chr1:47004368-47035927|+	10.35	6.44	32.36	2.15	2.11	0.54	3.88	1.49	2.91	3.67	3.27	4.64	3.95	1.17	0.37	0.45	0.73	0.51	0.35	0.41	0	1.25	2.4
ENSG00000269957.1	RP11-20A20.2	lincRNA	chr9:24545950-24591991|+	0.79	0	3.66	0	0	0	0.4	0	5.87	0.55	0	0.54	1.97	0	0	0	0.51	0	1.66	0	0	0	0
ENSG00000269958.1	RP11-73M18.8	sense_intronic	chr14:104162690-104163500|+	0	0.55	1.28	5.68	5.22	1.85	0	0	1.76	0.48	0	0.47	1.16	0.39	0	0	0	0.48	0	0	0	0	0
ENSG00000269959.1	hsa-mir-125a	lincRNA	chr19:52188616-52196709|-	0	0	0	0	0	0	0	0	0	0	0	0	0	0	0	0	0	0	0	0	0	0	0
ENSG00000269961.1	CTD-2033C11.1	lincRNA	chr5:65220457-65220963|-	0	0	0	0	0	0	0	0	0	0	0	0	0	0	0	0	0	0	0	0	0	0	0
ENSG00000269962.1	RP13-238F13.5	lincRNA	chr10:126133808-126134344|-	0	0	0	0	0	10.13	6.12	0	3.13	0.85	7.66	7.72	33.34	0	0	0	0.8	2.6	0	0	6.55	0	6.58
ENSG00000269963.1	RP11-73M18.9	lincRNA	chr14:104179904-104180586|+	0	0	0	0	0	0	0	0	0	0	0	0	0	0	0	0	0	0	0	0	0	0	0
ENSG00000269964.2	MEI4	protein_coding	chr6:78400375-78636691|+	26.6	24.19	9.46	25.17	3.84	42.76	47.12	29.6	32.97	36.13	51.49	57.18	67.06	55.89	16.09	18.82	21.33	16.54	28.63	21.73	36.51	19.19	16.69
ENSG00000269965.1	RP11-24B19.4	sense_intronic	chr13:51935701-51936371|-	2.7	0	5.86	3.8	0	0.58	1.35	0	0	0	0	0.61	5.98	0	0	0	0	1.85	0	2.45	0	0	0
ENSG00000269966.1	RP3-331H24.5	lincRNA	chr6:72004876-72127139|-	0	0	0	0	0	0	0	0	0	0	0	0	0	0	0	0	0	0	0	0	0	0	0
ENSG00000269967.1	RP11-84A19.4	lincRNA	chr1:32317514-32387442|-	0	0	0	0	0	0	0	0	0	0	0	0	0	0	0	0	0	0	0	0	0	0	0
ENSG00000269968.1	RP5-940J5.9	antisense	chr12:6646960-6647536|-	198.61	319.36	180.83	327.88	229.33	139.7	133.79	155.25	140.75	141.14	132.45	222.31	107.91	122.5	31.25	107.19	67.42	80.24	29.41	60.95	11.05	45.58	23.12
ENSG00000269970.1	RP11-498E2.9	sense_intronic	chr9:125134884-125135104|+	0	0	0	0	0	0	0	0	0	0	0	0	0	0	0	0	0	0	0	0	0	0	0
ENSG00000269971.1	RP3-426I6.5	sense_intronic	chr1:28100369-28100552|+	0	0	0	0	0	0	0	0	0	0	0	0	0	0	0	0	0	0	0	0	0	0	0
ENSG00000269972.1	RP3-430N8.10	lincRNA	chr22:31373502-31373844|-	5.39	0	0	0	0	0	0	0	4.09	6.15	0	3.61	0	0	0	0	0	0	0	0	0	0	0
ENSG00000269973.1	RP11-95D17.1	lincRNA	chr2:10076489-10079719|+	0.7	0.22	0	1.05	0	0.1	0.44	0	0.36	0.1	0	0.57	0.12	0.09	0	0	0	0.29	0	0	0	0	0.1
ENSG00000269974.1	RP11-932O9.10	lincRNA	chr15:30941000-30941732|+	0	0	0	0	0	0	0	0	0	0	0	0	0	0	0	0	0	1.64	0	0	0	0	0
ENSG00000269975.1	RP11-58B17.2	lincRNA	chr3:9540045-9541253|-	0	0	0	0	0	0	0	0	0	0	0	0	0	0	0	0	0	0	0	0	0	0	0
ENSG00000269976.1	RP11-130L8.2	lincRNA	chr2:20786008-20786446|-	0	0	1.71	0	5.5	0	0.83	0	0	0	0	0	0	0	0	0	0	0	0	0	0	0	0
ENSG00000269978.1	RP11-338N10.3	lincRNA	chr1:7760764-7761030|-	0	0	10.85	0	0	0	0	0	7.95	0	0	0	0	0	0	0	0	0	0	0	0	0	0
ENSG00000269979.1	RP11-498E2.7	lincRNA	chr9:125086887-125087594|+	1.67	1.99	0	0	0	0	0	0	0	0.58	3.2	4.56	1.39	2.78	3.75	0	0	0.57	0	0	0	0	0
ENSG00000269980.1	RP11-282O18.7	antisense	chr12:123746607-123746949|+	0	0	0	0	0	0	0	0	0	0	0	0	0	0	0	0	0	0	0	0	0	0	0
ENSG00000269981.1	RP11-34P13.16	pseudogene	chr1:137682-137965|-	0	0	1.67	0	0	0	0.14	0	2.45	0.37	0	0	4.15	0	0	0	0	0	0	0	0	0	0
ENSG00000269982.1	RP11-1020A11.2	antisense	chr3:10000401-10004223|+	0.23	0.28	0	0.88	0	0.34	0	0	0	0	0	0	0	0	0	0	0.15	0	0.21	0	0.31	0	0.04
ENSG00000269983.1	RP11-497H16.9	lincRNA	chr5:69745463-69746180|+	0	0	0	0	0	0	0.82	0	0	2.27	3.13	0	4.08	0	0	0	1.05	0	0	0	0	2.16	0.67
ENSG00000269984.1	RP11-362K14.5	antisense	chr3:169494980-169498122|-	5.59	3.08	3.87	0.54	3.19	3.01	3.43	4.9	8.66	7.91	1.49	3.14	3.61	1.08	3.59	5.05	5.21	5.49	2.62	4.66	3.51	5.33	4.33
ENSG00000269985.1	RP1-232P20.1	antisense	chr6:5451916-5458308|-	0	0	0	0	0	0	0	0	0	0	0	0	0	0	0	0	0	0	0	0	0	0	0
ENSG00000269986.1	RP11-96H17.3	sense_intronic	chr16:63100430-63100894|-	0	0	0	0	0	0	0	0	0	1.06	0	0	0	0	0	0	0	0	0	0	0	0	0
ENSG00000269987.1	RP3-430N8.11	lincRNA	chr22:31372501-31374834|-	1.23	0	1.16	0	0	0	0	0	2.04	0	0	0	0	0	0	0	0.78	3.37	0	3.68	0	0	0
ENSG00000269988.1	RP11-395P17.11	antisense	chr9:130870860-130871604|-	7.78	2.47	7.19	48.34	0	10.77	5.88	9.2	11.14	10.27	19.2	33.44	14.89	17.02	5.18	13.88	6.49	10.66	1.63	2.04	5.48	2.03	3.17
ENSG00000269989.1	RP11-635N19.3	sense_intronic	chr18:61152834-61153251|+	0	0	0	0	0	0	0	0	0	0	0	0	0	0	0	0	0	0	0	0	0	0	0
ENSG00000269990.1	CTD-3074O7.12	lincRNA	chr11:66303369-66305407|-	0	1.1	0	0	0	0	0.24	0	3.01	1.22	0	0	0.39	0	0	0	1.19	1.1	0	0	0	0	0.35
ENSG00000269993.1	AF003625.3	lincRNA	chrX:150350858-150351327|+	4.72	0	0	0	0	0	0	0	0	0	0	0	0	0	0	0	0	0	0	0	0	0	0
ENSG00000269994.1	RP11-276H19.2	lincRNA	chr9:89623370-89657041|-	2.26	1.67	1.08	5.36	3.41	0	2.97	3.35	1.06	0.53	0	6.27	2.01	3.79	0	0	0.15	0	0	0	0	0	0
ENSG00000269996.1	RP11-343N15.5	lincRNA	chr1:121133256-121134581|+	0.38	2.09	3.41	4.4	0.88	0.79	0.98	0	6.1	1.07	0	2.57	0.63	0.45	0.76	0	5.1	3.08	0	1.74	0	0.87	3.03
ENSG00000269997.1	RP11-214K3.21	sense_intronic	chr12:124450624-124451176|-	0	0	0	0	0	0	0	0	2	0	0	0	0	0	0	0	0	0	0	0	0	0	0
ENSG00000269998.1	RP11-272L13.3	lincRNA	chr1:98399030-98407302|-	0	0	0	0	0	0	0	0	0	0	0	0	0	0	0	0	0	0	0	0	0	0	0
ENSG00000269999.1	CTD-3185P2.2	antisense	chr15:66780996-66781427|-	3.66	2.87	0	0	0	0	0	0	0	0	0	2.48	0	0	0	0	0	0	0	0	0	0	0
ENSG00000270000.1	RP3-449M8.9	lincRNA	chr14:74938633-74939063|-	0	0	0	0	0	0	1.71	0	0	0	0	0	0	0	0	0	0	0	0	0	0	0	0
ENSG00000270001.1	RP11-218C14.8	lincRNA	chr20:23612463-23612953|-	0	0	0	0	0	0	0	0	0	0	0	0	0	0	0	0	0	0	0	0	0	0	0
ENSG00000270002.1	RP11-93H12.4	processed_transcript	chr10:87403830-87407823|+	0	0	0.31	0	0	0	0	0	0	0	0	0	0	0	0	0	0	0	0	0	0	0	0
ENSG00000270005.1	RP11-380L11.3	antisense	chr12:124420169-124420753|-	5.52	0	6.2	0	0	0	0	0	0.92	0	0	1.5	2.74	0.59	0	0	0	2.27	0	0	0	0	0
ENSG00000270006.1	RP11-178L8.7	antisense	chr16:87351115-87351643|+	0	1.69	0	0	0	0	0.99	7.89	0	0	0	0	1.77	1	0	0	0	0	0	0	0	0	0
ENSG00000270008.1	RP11-298P3.4	processed_transcript	chr13:32999495-33007091|-	0	0	0	0	0	0	0	0	0	2.28	0	0	0	0	0	0	0	0	0	0	0	0	0
ENSG00000270009.1	RP1-127C7.6	lincRNA	chr1:183589981-183590626|-	0	0	0	0	0	0	0	0	0	0	0	0	0	0	0	0	0	0	0	0	0	0	0
ENSG00000270010.1	CTD-2132N18.4	sense_intronic	chr17:40190250-40190752|-	0	0	0	0	0	0	0	0	0	0.94	0	0	1.16	0	0	0	0	0	0	0	0	0	0
ENSG00000270011.2	ZNF177	protein_coding	chr19:9434850-9493293|+	14.58	3.93	11.65	0	23.87	11.97	9.88	1.17	2.63	6.94	4.38	11.09	0.89	0.7	15.93	7.06	1.03	0	5.73	0	5.24	2.01	2.18
ENSG00000270012.1	LL0XNC01-7P3.1	lincRNA	chrX:49129517-49132231|+	0	2.41	0	0	0	0	0	0	0	0	1.17	0	0	0	0	0	0	0	0	0	0	0	0
ENSG00000270015.1	RP11-540B6.6	sense_intronic	chr15:31218717-31220610|+	2.49	1.59	0	0	0	0.18	0.53	0	0	0	0	0	0	0	0	0	0	0	0	0	0	0	0
ENSG00000270016.1	RP11-932O9.8	antisense	chr15:30899898-30900396|-	0	0	0	0	0	0	0	0	0	0	0	0	0	0	0	0	0	0	0	0	0	0	0
ENSG00000270017.1	CTD-2576F9.2	lincRNA	chr15:95398815-95400240|-	0	0	2.95	0	0	1.84	0.74	0	1.27	1.02	0	1.05	0	0	0	0	0	0	0	0	0	0	0
ENSG00000270018.1	RP3-462E2.5	lincRNA	chr12:112335140-112335710|+	0	0	0	0	0	0	0	0	0	2.33	0	0	0	0	0	0	0	0	0	0	0	0	0
ENSG00000270019.1	RP11-141B14.1	lincRNA	chr2:114645780-114647327|-	0	0.25	0	7.29	0	0	0	0	0	0	0	1.29	0	0	0	0	0.2	0	0	0	0	0	0
ENSG00000270020.1	RP11-463O9.9	lincRNA	chr16:86553989-86557503|-	2.93	4.56	9.15	7.21	1.13	0.65	0.2	2	4.28	2.5	0.88	1.74	1.6	1.92	0.24	0	0.17	0.43	0.23	0.27	0.52	0	0.52
ENSG00000270021.1	CTC-203F4.2	antisense	chr5:134734970-134736986|+	0	0.19	0.42	0.89	0	0	0	0	0.4	0	0	0	0.19	1.72	0	0	0	0	0.43	0	0.48	0	0.18
ENSG00000270022.2	RNU12	lincRNA	chr22:43011250-43011913|+	0	18.02	0	0	4.82	17.3	7.48	138.04	3.07	1.26	5.31	4.99	1.52	0	0	0	0.59	0	0	0	0	0	0
ENSG00000270024.1	C8orf44-SGK3	protein_coding	chr8:67579831-67772707|+	4.25	1.69	0	0	0	0	7.32	0	0	2.84	0	8.19	0	2.12	1.39	0	2.47	2.72	2.86	0	0	3.23	0.49
ENSG00000270028.1	RP11-380L11.4	antisense	chr12:124410008-124410630|-	0	0	0	0	0	0	0	0	0.84	2.06	0	0	0	0	0	0	1.93	0	0	0	0	0	0
ENSG00000270030.1	RP11-326C3.13	lincRNA	chr11:325703-326294|-	0	0	0	0	0	0	0	0	0	0	0	0	0	0	0	0	0	0	0	0	0	0	0
ENSG00000270031.1	RP3-426I6.6	sense_intronic	chr1:28146494-28146852|+	0	0	0	0	0	1.4	0	0	4.17	0	0	0	0	0	0	0	0	0	0	0	0	0	0
ENSG00000270033.1	RP11-51L5.7	protein_coding	chr17:60349848-60360276|-	0	0	0	0	0	0	0	0	0	0	0	0	0	0	0	0	0.54	0	0	0	0	3.38	0
ENSG00000270035.1	RP11-338N10.2	lincRNA	chr1:7758363-7758932|-	0	0	0	0	0	0	0	0	0	0	0	0	0	0	0	0	0	0	0	0	0	0	0
ENSG00000270036.1	RP11-685G9.4	lincRNA	chr15:76635983-76636706|+	0	0	0	0	0	0	0	0	1.36	0	0	0	0	0	0	0	1.56	0	0	0	0	0	0
ENSG00000270038.1	RP11-1070N10.7	lincRNA	chr14:96110845-96111569|+	0	4.49	0	0	0	0	1.22	0	0	0	0	0	0.67	0	0	0	0	0	0	0	7.64	0	0
ENSG00000270039.1	RP11-571M6.17	lincRNA	chr12:58197621-58198198|+	0	17.81	0	0	9.29	2.83	16.54	10.62	10.28	3.82	6.71	13	4.65	16.11	0	3.82	3.59	3.09	7.6	16.35	14.21	3.22	14.89
ENSG00000270040.1	RP11-416A14.1	sense_intronic	chr1:39672184-39672629|+	0	4.08	0	0	0	0	0	0	0	0	0	0	0	0	0	0	0	0	0	0	0	0	0
ENSG00000270041.1	LL22NC03-N27C7.1	lincRNA	chr22:24080865-24081476|-	0	0	0	0	0	1.97	1.53	0	2.58	0.7	0	0	0	0	2.42	0	1.32	0.71	0	0	0	0	0
ENSG00000270048.1	RP11-214K3.22	sense_intronic	chr12:124447102-124447364|-	0	0	0	0	0	0	0	0	8.25	0	0	0	0	0	0	0	0	0	0	0	0	0	0
ENSG00000270049.1	RP11-297D21.4	processed_transcript	chr16:67515217-67521153|+	0	0	0	0	0	0	0.48	0	0	0	0	0	0	0	0	0	0	0	0	0	0	0	0
ENSG00000270050.1	RP4-769N13.7	antisense	chrX:101854585-101914640|-	0	0	0	0	0	0	0	0	0	1.44	0	1.52	0	0	0	0	0	0	0	0	0	0	0
ENSG00000270052.1	WI2-80269A6.1	lincRNA	chrX:150666198-150666826|+	0	0	0	0	0	0	0	0	0	0	0	0	0	1.74	0	0	0	0	0	0	0	0	0
ENSG00000270055.1	CTD-3092A11.2	sense_intronic	chr15:30780166-30782516|+	1.3	0	0	2.99	0	0.42	0	0	2.03	0.59	1.03	0.93	0.52	0.12	0	0	0.38	0	0.36	0	0.41	0	1.03
ENSG00000270058.1	RP11-514D23.3	lincRNA	chr16:86255029-86256335|-	7	2.77	1.1	5.11	3.25	5.11	2.28	7.41	7.75	4.75	0	1.59	4.83	11.7	0	4.03	2.23	0	0	0	0	0	0
ENSG00000270059.1	RP11-88H12.2	sense_intronic	chr3:65344943-65345392|-	3.4	0	0	7.94	0	0	0	0	0	0	0	0	0	0	0	0	1.07	0	0	0	0	0	0
ENSG00000270060.1	RP11-390K5.6	sense_intronic	chr11:47189832-47191114|-	0	0	0	0	0	0	0	0	0	0	0	0	0	0	0	0	0	0	0	0	0	0	0
ENSG00000270061.1	RP11-214K3.19	sense_intronic	chr12:124454537-124454891|-	0	0	0	0	0	0	0	0	0	0	0	3.62	0	0	0	0	0	0	0	0	0	0	0
ENSG00000270062.1	RP11-248J18.3	sense_intronic	chr14:51190495-51190990|-	0	0	0	0	0	0	0	0	0	0	0	0	0	0	0	0	0	0	0	0	0	0	0
ENSG00000270066.2	SCARNA2	lincRNA	chr1:109642815-109643241|+	0	4.54	1.86	133.26	12.21	0	0	13.65	1.56	2.5	0	0	0	0	5.27	0	0	0	0	0	0	0	0.9
ENSG00000270067.1	CTC-487M23.5	antisense	chr5:112229030-112229698|+	0	0	0	0	0	0	0	0	0	0	0	0	0	0	0	0	0	0	0	0	0	0	0
ENSG00000270068.1	RP4-761J14.9	antisense	chr12:6832399-6832853|+	0	0	0	0	0	0	0	0	5.44	2.19	0	0	0	0	0	0	0	0	0	0	0	0	0
ENSG00000270069.1	RP6-99M1.2	lincRNA	chrX:45604639-45629677|-	0	0	0	0	0	0	0	0	0	0	0	0	0	0	0	0	0	0	0	0	0	0	0
ENSG00000270071.1	AP001172.2	lincRNA	chr21:17664112-17680454|-	0	0	0	0	0	0	0	0	0	0	0	0	0	0	0	0	0	0	0	0	0	0	0
ENSG00000270072.1	RP11-750H9.7	sense_intronic	chr11:47535157-47536441|-	0	0	0	0	0	0	0	0	0	0	0	0	0	0	0	0	0	0	0	0	0	0	0
ENSG00000270073.1	AC006156.2	pseudogene	chrY:9345205-9347784|+	0	0	0	0	0	0	0	0	0	0	0	0	0	0	0	0	0	0	0	0	0	0	0
ENSG00000270074.1	RP11-351I21.11	lincRNA	chr8:12270336-12271882|+	0	0	0	0	0	0	0	0	0	0	0	0	0	0.38	0	0	0	0	0	0	0	0	0
ENSG00000270075.1	RP11-127L20.5	antisense	chr10:106071899-106073639|+	0	0	0	0	0	0	0	0	0	0	0	0	0	0	0	0	0	0	0	0	0	0	0
ENSG00000270076.1	AF131215.8	lincRNA	chr8:11060474-11061180|+	0	0.66	0	0	0	0	1.26	2.5	3.52	0	0	2.85	0	0	0	0	0	0	0	0	0	0	0
ENSG00000270077.1	KB-1958F4.1	sense_intronic	chr8:98156398-98156951|+	0	0	0	0	0	0	0	0	0	0	0	0	0	0	0	0	0	0	0	0	0	0	0
ENSG00000270081.1	RP5-935K16.1	lincRNA	chr2:128601127-128603261|-	2.18	0.52	1.97	4.17	1.48	0.47	0.23	0.58	3.94	0.32	4.58	0.6	0.92	0.27	1.28	0	0.57	1.49	0	0	0	0	0.9
ENSG00000270082.1	RP11-178L8.8	antisense	chr16:87360593-87361190|+	0	0	0	0	0	0	0	0	2.62	0	0	0	0	0	0	0	0	0	0	0	0	0	0
ENSG00000270083.1	RP1-257I20.14	sense_intronic	chr22:42485634-42486032|-	0	0	10.34	0	0	0	6.81	0	6.84	4.08	4.69	1.44	0	0	0	0	0	0	0	0	0	0	0
ENSG00000270084.1	GAS5-AS1	antisense	chr1:173832386-173833079|+	0	2.04	0	0	0	0	0	0	0	0	0	0	0	0	0	0	0	0	0	0	0	0	0
ENSG00000270087.1	RP11-399K21.11	lincRNA	chr10:77039484-77161004|-	9.85	5.47	6.87	12.71	23.47	6.83	7.28	0	0	5.93	23.2	8.61	3.81	8.6	28.37	10.56	11.62	15.35	0	0	0	0	3.74
ENSG00000270090.1	RP11-529E10.7	lincRNA	chr4:3546282-3550523|+	0	0	0	0	0	0	0	0	0	0	0	0	0	0	0	0	0	0	0	0	0	0	0
ENSG00000270091.1	RP11-78O7.2	lincRNA	chr17:19799903-19800600|-	0	0	0	0	0	0	0	0	0	0	0	0	0	0	0	0	0	0	0	0	0	0	0
ENSG00000270092.2	RP11-318K12.3	pseudogene	chr9:66836662-66836791|+	0	0	0	0	0	0	0	0	0	0	0	0	0	0	0	0	0	0	0	0	0	0	0
ENSG00000270093.1	AP000473.8	lincRNA	chr21:18015848-18017384|+	0	0	0	0	0	0	0	0	0	0	0	0	0	0	0	0	0	0	0	0	0	0	0
ENSG00000270094.1	RP11-245P10.8	antisense	chr1:228581991-228584668|+	0	3.59	0	6.95	0	0	1.45	0	1.25	1.01	3.17	1.03	0	3.8	3.9	0	0.96	4.18	0	0	0	4.78	0
ENSG00000270095.1	RP11-214K3.18	sense_intronic	chr12:124456004-124456261|-	0	0	0	0	0	0	0	0	0	0	0	0	0	0	0	0	0	0	0	0	0	0	0
ENSG00000270096.1	RP11-362K14.6	antisense	chr3:169512750-169514001|+	0.4	0	1.46	0	0	2.24	0	0	3.43	2.29	0	0	0	0	0	0	0	0	0	0	0	0	0
ENSG00000270097.1	LA16c-380H5.3	lincRNA	chr16:3049903-3050390|+	0	0	0	0	0	0	0	0	2.24	5.28	0	3.83	4.61	0	0	0	0	0	0	0	0	0	0
ENSG00000270098.1	LDHAL6EP	pseudogene	chr4:72300122-72303641|-	0	0	0	0	0	0	0	0	0	0	0	0	0	0	0	0	0	0	0	0	0	0	0
ENSG00000270099.1	RP11-248J23.7	protein_coding	chr10:97620305-97684601|+	0	0	0	0	0	0	0	0	0	0	0	0	0	0	0	0	0	0	0	0	0	0	0
ENSG00000270100.1	RP11-130L8.1	lincRNA	chr2:20878014-20878692|-	0	0	0	0	0	0	0	0	0	0	0	0	0	0	0	0	0	0	0	0	0	0	0
ENSG00000270101.1	RP11-24B19.3	sense_intronic	chr13:51936795-51937579|-	10.87	4.6	4.01	23.83	0	0	5.5	6.36	1.22	0	0	0	8.44	0	4.77	4.22	4.66	4.96	0	0	20.18	1.86	4.1
ENSG00000270102.1	RP11-498E2.8	lincRNA	chr9:125093146-125093622|+	0	0	0	0	0	0	0	0	1.26	0	0	0	0	0	0	0	0	0	0	0	0	0	0
ENSG00000270103.2	RNU11	lincRNA	chr1:28975112-28975245|+	0	0	0	0	0	0	0	0	0	0	0	0	0	0	0	0	0	0	0	0	0	0	0
ENSG00000270104.1	RP11-245P10.6	lincRNA	chr1:228571815-228572717|-	0	0	0	0	0	0	0	0	0	0	0	0	0	0	0	0	0	0	0	0	0	0	0
ENSG00000270105.1	RP11-326C3.14	lincRNA	chr11:322186-322727|-	0	0	0	0	0	0	0	0	0	0	0	0	0	0	0	0	0	0	0	0	0	0	0
ENSG00000270106.1	TSNAX-DISC1	protein_coding	chr1:231664399-231954990|+	0	0	0	0	0	0	0	0	0	1.2	0	0	0	1.07	0	0	0	0	0	0	0	0	0.13
ENSG00000270107.1	CTD-2306M10.1	lincRNA	chr5:66475441-66476415|-	0	0	0	0	0	0	0	0	0	0	0	0	0	0	0	0	0	0	0	0	0	0	0
ENSG00000270108.1	RP11-73M18.6	sense_intronic	chr14:104153913-104154464|+	0	0	3.41	0	0	0	0	0	0	0	0	0	0	1.27	0	0	0	0	0	0	0	0	0
ENSG00000270109.1	RP11-393M11.2	lincRNA	chr4:57330324-57330745|+	0	0	0	0	0	0	0	0	0	0	0	1.29	0	0	0	0	0	0	0	0	0	0	0
ENSG00000270110.1	RP5-1139B12.4	antisense	chr1:228483612-228490699|-	0	0	0	0	0	0	0	0	0	0	0	0	0	0	0	0	0	0	0	0	0	0	0
ENSG00000270111.1	RP11-271F18.4	lincRNA	chr10:10461501-10504312|-	0	0	0	0	0	0	0	0	0	0	0	0	0	0	0	0	0	0	0	0	0	0	0
ENSG00000270112.2	RP11-742D12.2	processed_transcript	chr18:44336450-44340307|+	0	0	0	0	0	0	0	0	0	0	0	0	0	0	0	0	0	0	0	0	0	0	0
ENSG00000270113.1	RP11-282O18.6	lincRNA	chr12:123773656-123774230|-	0	0	0	1.7	0	0	0	0	1.23	0	3.54	0	3.05	0	0	0	0	0	0	0	0	0	0
ENSG00000270114.1	RP5-1048B16.1	antisense	chr7:153723372-153735689|-	0	0	0	0	0	0	0	0	0	0	0	0	1.42	0	0	0	0	0	0	0	0	0	0
ENSG00000270115.1	RP11-415J8.7	lincRNA	chr1:33726813-33727281|+	0	0	0	0	0	0	0	0	0	0	0	0	0	0	0	0	0	0	0	0	0	0	0
ENSG00000270116.1	AP001429.1	sense_intronic	chr21:38473114-38473643|+	1.29	0	0	0	0	0	0	0	2.13	0	0	0	0	0	0	0	0	0	0	0	0	0	0
ENSG00000270117.1	AP000769.7	lincRNA	chr11:65265481-65265876|-	10.78	8.43	6.3	0	0	1.2	3.94	0	39.86	13.79	4.77	10.2	15.84	11.91	0	0	9.48	2.97	0	0	6.45	0	0
ENSG00000270118.1	RP11-57A19.5	lincRNA	chr16:28465462-28465832|-	0	0	0	11.38	0	0	0	0	0	0	0	0	0	0	0	0	1.54	0	0	0	0	0	0
ENSG00000270119.1	RP11-301J7.8	processed_transcript	chr10:48249334-48262214|+	0	0	0	0	0	0	0	0	0	0	0	0	2.36	0	0	0	0	0	0	0	0	0	0
ENSG00000270120.1	RP11-327F22.6	sense_intronic	chr16:50746755-50747500|+	0	0	0	0	0	0	0	0	0	0	0	0	0	0	0	0	0	0	0	0	0	0	0
ENSG00000270123.2	VTRNA2-1	lincRNA	chr5:135416160-135416286|-	0	0	0	0	0	0	0	0	0	0	0	0	0	0	0	0	0	0	0	0	0	0	0
ENSG00000270124.1	RP11-118F19.1	lincRNA	chr16:85613615-85617177|-	0	0	0	0	0	0	0	0	0	0	0	0	0	0	0	0	0	0	0	0	0	0	0
ENSG00000270127.1	RP11-526I2.5	lincRNA	chr15:101087972-101090358|-	0	0.15	0	0	0	0	0	0	0	0	0	0	0	0	0	0	0	0	0	0	0	0	0
ENSG00000270130.1	RP11-214K3.23	sense_intronic	chr12:124445264-124445791|-	0	0	0	0	0	0	0	0	0	0	0	0	0	0	0	0	0	0	0	0	0	0	0
ENSG00000270131.1	KB-1043D8.8	lincRNA	chr8:97152800-97153172|-	0	0	0	0	0	0	0	0	0	0	0	0	0	0	0	0	0	0	0	0	0	0	0
ENSG00000270132.1	WISP1-UT1	sense_intronic	chr8:134241299-134241940|+	0	0	0	0	0	0	0	0	0	0	0	0	0	0	0	0	0	0	0	5.32	0	0	0
ENSG00000270133.1	CTC-303L1.2	sense_intronic	chr5:93947611-93953827|-	0	0	1.96	0	0	1.14	0	0	0	0	0	0	0	0	0	0	0	0	0	0	0	0	0
ENSG00000270134.1	RP11-324E6.9	lincRNA	chr12:123210623-123211051|-	0	0	0	0	0	0	0	0	0	0	0	0	0	0	0	0	0	0	0	0	0	0	0
ENSG00000270135.1	RP11-362K14.7	antisense	chr3:169511283-169511754|+	0	0	0	7.19	0	0.93	0	0	0	10.33	0	1.06	1.29	0	0	0	0	0	0	0	0	0	0
ENSG00000270136.1	MINOS1-NBL1	protein_coding	chr1:19923473-19984549|+	0	2.87	0	4.56	9.56	0	1.35	1.6	0.52	1.36	1.11	1	4.33	1.84	0.63	0	2.56	0	1.12	0.88	3.01	0	0.19
ENSG00000270137.1	CTC-137K3.1	sense_intronic	chr8:133838424-133839148|+	0	0	0	0	0	0	0	0	0	0	0	0	0	0	0	0	0	0	0	0	0	0	0
ENSG00000270139.1	AP001172.3	lincRNA	chr21:17789459-17791400|-	0	0	0	0	0	0	0	0	0	0	0	0	0	0	0	0	0	0	0	0	0	0	0
ENSG00000270140.1	RP5-1021I20.6	sense_intronic	chr14:74371970-74372339|+	0	0	0	0	0	0	1.11	0	1.97	0	0	0	0	0	0	0	0	0	0	0	0	0	0
ENSG00000270141.2	TERC	lincRNA	chr3:169482308-169482848|-	0	0	3.43	42.46	33.18	1.03	0	6.2	1.45	0	26.75	0	0	0	0	14.93	3.38	0	0	0	0	0	4.92
ENSG00000270143.1	AC004257.3	lincRNA	chr19:15346330-15346819|-	4.4	0	6.97	0	0	0	0	4.88	8.43	1.95	0	1	1.21	0.74	3.73	0	0	3.02	0	0	0	0	0
ENSG00000270145.1	CTD-2267D19.6	lincRNA	chr17:38459457-38460909|+	0	0	0	0	0	0	2.29	0	2.02	0	0	0	0	0	0	0	0.44	0.23	0	0	0	0	0.65
ENSG00000270147.1	RP11-646I6.6	lincRNA	chr4:57262478-57263037|+	2.36	0.93	0	0	0	0	1.15	0	0	0	0	0	2.93	0.62	0	0	0	0	0	0	0	0	0
ENSG00000270149.1	F11R	protein_coding	chr1:160967747-161008752|-	12.49	0	4.95	2.4	9.56	2.9	3.23	12.12	6.41	18.23	20.85	16.93	5.32	3.03	0	1.83	3.78	1.19	2.85	0	0	8.04	2.46
ENSG00000270154.1	RP11-419I17.1	lincRNA	chr8:12333971-12334631|+	4.6	6.57	6.26	0	2.43	7.14	1.84	13.98	1.54	11.41	0	3.76	12.99	2.02	2.11	5.79	1.18	0.63	0	0	0	0	0.38
ENSG00000270157.1	RP5-894A10.6	sense_intronic	chr7:141362722-141363646|-	0	0	0.54	0	0	0.4	0	0	1.49	1.23	0	0	1.46	0	2.48	0	0.38	0.4	0	0	0	0	0.23
ENSG00000270159.1	RP11-568J23.6	antisense	chr16:85826021-85826539|+	0	0	0	0	0	0	0	0	0	0	0	0	0	0	0	0	0	0	0	0	0	0	0
ENSG00000270160.1	RP11-264E20.2	lincRNA	chr11:128484235-128485131|-	0	0	0	0	0	0	0	0	0	0	0	0	0	0	0	0	0	0	0	0	0	0	0
ENSG00000270163.1	RP11-1085N6.6	lincRNA	chr14:57266623-57267306|-	0	2.78	2.44	0	0	6.27	7.89	2.64	2.94	3.03	3.38	7.17	6.55	7.74	0	59.64	28.09	22.24	3.75	4.74	2.1	0	2.9
ENSG00000270164.1	AC006129.4	lincRNA	chr19:42041545-42043266|+	0	0	0	0	0	0	0	0	0	0	0	0	0	0	0	0	0	0	0	0	0	0	0
ENSG00000270165.1	RP11-167P11.2	sense_intronic	chr16:67772491-67773825|-	0	0	0	0	0	0	0	0	0	0	0	0	0	0	0	0	0	0	0	0	0	0	0
ENSG00000270166.1	RP11-158D2.1	pseudogene	chr9:86693499-86693772|+	0	0	0	0	0	0	0	0	0	0	0	0	0	0	0	0	0	0	0	0	0	0	0
ENSG00000270168.1	LA16c-380H5.4	lincRNA	chr16:3051301-3052017|+	1.46	2.31	0	0	0	3.52	0.7	9.71	51.62	6.8	0	4.96	14.44	2.95	0	0	0	0	0	0	0	0	0
ENSG00000270169.1	CTC-1337H24.2	lincRNA	chr11:67229181-67229791|-	0	0	0	0	0	0	0	0	0	0	0	0	0	0	0	0	0	0	0	0	0	0	0
ENSG00000270170.1	NCBP2-AS2	lincRNA	chr3:196669494-196670411|+	0	8.91	5.94	2.38	24.59	10.78	9.66	33.65	17	17.02	4.35	8.06	9.84	19.47	0	11.4	9.12	4.04	4.74	0	2.66	2.91	3.04
ENSG00000270171.1	RP11-338N10.1	lincRNA	chr1:7753184-7754904|-	0	0	0	0	0	0	0	0	0	0	0	0	0	0	0	0	0	0	0	0	0	0	0
ENSG00000270172.1	RP5-1024G6.8	lincRNA	chr1:53708036-53710212|-	1.71	1.7	1.93	0.82	0	1.68	0.23	2.27	0.73	1.7	1.49	0.88	0.54	1.72	0	0	0.42	0.58	0	0	0	0.48	0
ENSG00000270173.1	RP11-382B18.4	lincRNA	chr15:30649969-30650976|-	4.97	3.98	4.68	0	0	1.79	6.58	2.95	2.46	2.22	0	5.37	13.77	1.23	2.19	1.41	6.58	4.85	0	0	4.2	0	4.82
ENSG00000270174.1	RP1-256G22.2	antisense	chr6:5665218-5695505|-	0	0	0	0	0	0	0	0	0	0	0	0	0	0	0	0	0	0	0	0	0	0	0
ENSG00000270175.1	RP11-793H13.11	antisense	chr12:53893946-53894720|-	0	2.34	0	0	1.87	0	0	4.33	1.24	0	0	1.01	0	0.83	0	0	0.47	0	1.53	0	0	0	0
ENSG00000270177.1	CTD-2410N18.3	lincRNA	chr5:133562101-133563518|+	3.82	0.83	1.57	4.05	3.22	0.73	1.45	6.62	9.21	1.49	3.71	2.14	0	0.42	1.4	0.87	0.9	2.37	1.98	0	2.22	0	0.66
ENSG00000270178.1	RP11-494H4.3	lincRNA	chr3:179521851-179522154|+	0	0	0	0	0	0	0	0	0	0	0	0	0	0	0	0	0	0	0	0	0	0	0
ENSG00000270179.1	RP11-159N11.4	sense_intronic	chr11:113239200-113239839|+	2.89	3.83	0	0	0	0.62	3.35	0	3.23	1.99	1.88	1.31	2.4	0.52	0	9.26	1.85	0.66	2.1	0	0	0	0
ENSG00000270181.1	BIVM-ERCC5	protein_coding	chr13:103459704-103524748|+	7.27	6.9	8.28	0	0	0	0	0	3.35	0	0	6.21	2.8	1.18	0	0	0	0	0	0	0	0	0
ENSG00000270182.1	RP1-170O19.21	lincRNA	chr7:27197963-27198595|+	0	0	0	0	0	0	0	0	0	0	0	0	0	0	0	0	0	0	0	0	0	0	0
ENSG00000270184.1	RP11-568J23.5	antisense	chr16:85817988-85821223|+	0	0	0	0	0	0	0	0	0	0	0	0	0	0	0	0	0	0	0	0	0	0	0
ENSG00000270185.1	IGHD1OR15-1B	IG_D_gene	chr15:21223129-21223145|-	0	0	0	0	0	0	0	0	0	0	0	0	0	0	0	0	0	0	0	0	0	0	0
ENSG00000270187.1	IGKV1OR2-11	IG_V_pseudogene	chr2:97987331-97987617|-	0	0	0	0	0	0	0	0	0	1.28	0	0	0	0	0	0	0	0	0	0	0	0	0
ENSG00000270188.1	MTRNR2L11	protein_coding	chr1:238107024-238108575|-	0	0	0	1.21	0	0	0	0	0	0	0	0	0	0	0	0	0	0.21	0	0	0	0	0
ENSG00000270189.1	RP11-258C19.7	lincRNA	chrX:53198279-53200096|+	0	0	0	0	0	0.37	0	0	0.45	0	0	0	1.09	0	0	0	0	0	0	0	0	0	0
ENSG00000270190.1	RP11-803D5.4	lincRNA	chr2:112024445-112025050|-	0	0	0	0	0	0	0	0	0	0	0	0	1.73	0	0	0	0	0	0	0	0	0	0
ENSG00000270191.1	RP11-157B13.9	pseudogene	chr19:22481779-22482670|-	0	0	0	0	0	0	0	0	0	0	0	0	0	0	0	0	0	0	0	0	0	0	0
ENSG00000270192.1	MRPS35P3	pseudogene	chr10:59742045-59742753|+	0	0	0	0	0	0	0	0	0	0	0	0	0	0	0	0	0.53	0	0	0	0	0	0
ENSG00000270193.1	RP11-440D17.2	pseudogene	chr2:96282240-96282981|+	0	3.11	0	0	0	0	0	0	0	0	0	0	0	0	0	0	0	0	0	0	0	0	0
ENSG00000270194.1	RP11-259K5.2	antisense	chr3:37283280-37285668|-	0.58	0	0	0	0.43	1.52	0.92	2.04	0	0.98	5.71	0	0	0.12	0.75	0	0.75	1.71	3.91	1.27	3.58	0.43	1.23
ENSG00000270195.1	RP11-572O17.1	lincRNA	chr4:1714548-1715349|+	0	1.12	0	0	0	0	0	2.05	1.78	0	0	0.96	0	0	0	0	0	0	0	0	0	0	0
ENSG00000270196.1	RP11-550A18.1	pseudogene	chr7:29591137-29591767|+	0	0	0	0	0	0	0	0	3.29	0	0	0	4.08	0	0	0	0	0	0	0	0	0	0
ENSG00000270200.1	RP5-1136G13.1	pseudogene	chr7:148346639-148347332|+	0	0	0	0	0	0	0	0	0	0	0	0	0	0	0	0	0	0	0	0	0	0	0
ENSG00000270202.1	RP11-89C3.2	pseudogene	chr11:110977784-110978474|-	0	0	0	0	0	0	0	0	0	0	0	0	0	0	0	0	0	0	0	0	0	0	0
ENSG00000270204.1	RP11-172C16.5	pseudogene	chr11:114388586-114389093|+	0	0	0	0	0	0	0	0	0	0	0	0	0	0	0	0	0	0	0	0	0	0	0
ENSG00000270207.1	RP11-157E16.1	antisense	chr3:7648577-7649584|-	3.14	0	0	4.18	0	0	0	0	0.45	0	0	0	0	0	0	0	1.35	0	0	0	0	0	0
ENSG00000270209.1	RP4-592A1.4	pseudogene	chr1:59018585-59019005|-	0	0	0	0	0	0	0	0	0	0	0	0	0	0	0	0	0	0	0	0	0	0	0
ENSG00000270210.1	RP11-373D23.3	lincRNA	chr2:28648812-28649586|+	0	0	0	0	0	0	0	0	0	0	0	0	0	0	0	0	0	0	0	0	0	0	0
ENSG00000270212.1	CTD-2540B15.12	lincRNA	chr19:33774884-33776645|-	0	0	0	0	0	0	0	0	0	0	0	0	0	0	0	0	0	0	0	0	0	0	0
ENSG00000270213.1	RP11-452D24.1	pseudogene	chr6:58028201-58028363|-	0	0	0	0	0	0	0	0	0	0	0	0	0	0	0	0	0	0	0	0	0	0	0
ENSG00000270218.1	RP11-325L12.5	pseudogene	chr15:65318426-65319014|+	0	0	0	9.46	0	0	0	0	0	0	0	0.74	0	0	0	0	0	0	0	0	0	0	0
ENSG00000270222.1	RP11-105C20.3	pseudogene	chr16:59689506-59690240|+	0	0	0	0	0	0	0	0	0	1.75	0	0	0	0	0	0	0	0	0	0	0	0	0
ENSG00000270223.1	RP13-36G14.4	sense_intronic	chrX:73229224-73231303|-	0	0	0.55	0	0	0	0	0	0	0	0	0	1	0	0	0	0	0	0	0	0	0	0
ENSG00000270225.1	RP11-475J5.4	pseudogene	chr5:99388563-99389243|-	0	0	0	0	0	0	0	0	0	0	0	0	0	0.97	0	0	0	0	0	0	0	0	0
ENSG00000270226.1	AC006548.26	pseudogene	chr22:17493294-17493822|+	0	0	0	0	0	0	0	0	0	0	0	0	0	0	0	0	0	0	0	0	0	0	0
ENSG00000270228.1	RP11-453E17.3	pseudogene	chr4:68584714-68589980|-	0	1.28	3.3	0	0	0.65	1.33	1.22	2.75	1.32	1.2	0.63	0	0	0.45	0.55	0	0.94	0.42	0	0.95	0	0
ENSG00000270230.1	RP11-475J5.11	pseudogene	chr5:99382154-99382674|+	0	0	0	0	0	0	0	0	0	0	0	0	0	0	0	0	0	0	0	0	0	0	0
ENSG00000270232.1	RP11-475J5.7	pseudogene	chr5:99381632-99382078|-	0	0	0	0	0	0	0	0	0	0	0	0	0	0	0	0	0	0	0	0	0	0	0
ENSG00000270234.1	RP11-575N15.1	pseudogene	chr10:8765973-8766251|+	0	0	0	0	0	0	0	0	0	0	0	0	0	6.83	0	0	0	0	0	0	0	0	0
ENSG00000270235.1	RP11-122K13.14	lincRNA	chr10:135137576-135138249|-	0	0	0	0	0	0	0	0	0	0	0	0	0	0	0	0	0	0	0	0	0	0	0
ENSG00000270236.1	RP11-265B8.5	pseudogene	chr9:71722842-71723133|-	0	0	0	0	0	0	0	0	0	0	0	2.81	0	0	0	0	0	0	0	0	0	0	0
ENSG00000270237.1	RP11-381K20.5	lincRNA	chr5:137081340-137081840|-	0	0	0	0	0	0	0	0	0	0	0	0	0	0	0	0	0	0	0	0	0	0	0
ENSG00000270239.1	RP11-763B22.10	pseudogene	chr1:148778320-148778606|+	0	0	0	0	0	0	0	0	0	0	0	0	0	0	0	0	0	0	0	0	0	0	0
ENSG00000270241.1	RP4-657M3.2	pseudogene	chr1:34742460-34742893|-	0	0	0	0	0	0	0	0	0	0	0	0	0	0	0	0	0	0	0	0	0	0	0
ENSG00000270242.1	RP11-295P22.1	pseudogene	chrY:13551375-13552752|+	0	0	0	0	0	0	0	0	0	0	0	0	0	0	0	0	0	0	0	0	0	0	0
ENSG00000270243.1	RP11-779O18.4	pseudogene	chr5:172212265-172212427|-	0	0	0	0	0	0	0	0	0	0	0	0	0	0	0	0	0	0	0	0	0	0	0
ENSG00000270244.1	RP11-123J14.4	pseudogene	chr4:77807182-77807523|-	0	0	0	0	0	0	0	0	0	0	0	0	0	0	0	0	0	0	0	0	0	0	0
ENSG00000270246.2	SNORD109A	sense_intronic	chr15:25287065-25287575|+	12.3	15.09	1.29	24.56	0	0	2.63	8.96	1.13	3.66	5.61	1.86	5.64	4.2	0	0	0	0	0	0	0	0	0
ENSG00000270248.1	CTC-471J1.10	pseudogene	chr19:52613571-52613979|-	0	3.18	0	0	0	0	0.93	0	0	2.61	0	0	0	0.95	0	0	1.28	0	0	0	0	0	0
ENSG00000270249.1	RP11-514P8.7	protein_coding	chr7:102181948-102232891|-	5.49	13.6	24.61	0	0	0	1.96	0	30.24	0	2.35	15.05	2.53	0	0	0	3.81	1.71	0	0	0	0	0
ENSG00000270251.1	RP6-166C19.13	pseudogene	chrX:120120242-120120493|+	0	0	0	0	0	0	0	0	0	0	0	0	0	0	0	0	0	0	0	0	0	0	0
ENSG00000270252.1	IGKV3OR2-5	IG_V_pseudogene	chr2:98024520-98024800|-	0	0	0	0	0	0	0	0	0	0	0	0	0	0	0	0	0	0	0	0	0	0	0
ENSG00000270255.1	RP11-420B22.2	pseudogene	chr8:18859137-18859460|+	6.57	0	0	0	0	0	0	0	0	0	0	0	0	0	0	0	0	0	0	0	0	0	0
ENSG00000270257.1	RP11-17P16.2	pseudogene	chr4:68503895-68504077|+	0	0	0	0	0	0	0	0	0	0	0	0	0	0	0	0	0	0	0	0	0	0	0
ENSG00000270258.1	DUXAP4	pseudogene	chr10:45551104-45551716|+	0	0	0	0	0	0	0	0	0	0	0	0	0	0	0	0	0	0	0	0	0	0	0
ENSG00000270259.1	RP13-122B23.9	pseudogene	chr9:140180557-140180848|+	0	0	0	0	0	0	0	0	0	0	0	0	0	0	0	0	0	0	0	0	0	0	0
ENSG00000270264.1	NDUFB8P2	pseudogene	chr17:57962376-57962913|+	0	0	0	0	0	0	0	0	0	0	0	0	0	0	0	0	0	0	0	0	0	0	0
ENSG00000270265.1	RP11-731D1.4	lincRNA	chr4:152254927-152274376|-	0	0	0	0	0	0	4.86	0	7.24	0	0	0.85	6.2	2.6	0	0	0	0	0	0	0	0	2.17
ENSG00000270268.1	RP1-164L12.1	pseudogene	chrX:78624861-78625662|-	0	0	0	0	0	0	0	0	0	0	0	0	0	0	0	0	0	0	0	0	0	0	0
ENSG00000270269.1	RP11-697H9.4	pseudogene	chr11:63399705-63400192|+	0	0	0	0	0	0	0	0	0	0	0	0	0	0	0	0	0	0	0	0	0	0	0
ENSG00000270270.1	CTC-559E9.10	pseudogene	chr19:19981532-19982108|-	0	0	0	0	0	0	0	0	0	0	0	0	0	0	0	0	0	0	0	0	0	0	0
ENSG00000270273.1	RP11-242C24.3	pseudogene	chr12:39933383-39933653|-	0	0	0	0	0	0	0	0	0	0	0	0	0	0	0	0	0	0	0	0	0	0	0
ENSG00000270275.1	RP11-53M11.4	pseudogene	chr8:55392157-55392523|-	0	0	0	0	0	0	0	0	0	0	0	0	0	0	0	0	0	0	0	0	0	0	0
ENSG00000270277.1	RP11-65L3.2	antisense	chr2:179413611-179415408|+	0	0	0	0	0	0	0	1.42	0	0	0	0	0	0	0	1.94	1.37	0.54	0	0	0	1.19	0.4
ENSG00000270279.1	RP4-806M20.5	lincRNA	chr20:57329407-57331894|+	0	0.47	0	0	0	0	0	0	0	0	0	0	0	0	0	0	0	0	0	0	0	0	0
ENSG00000270280.1	RP11-265D20.1	pseudogene	chrX:42859423-42859645|+	0	0	0	0	0	0	0	0	0	0	0	0	0	0	0	0	0	0	0	0	0	0	0
ENSG00000270281.1	CTC-523E23.10	pseudogene	chr19:35270316-35270925|-	0	0	0	0	0	0	0	0	0	0	0	0	0	0	0	0	0	0	0	0	0	0	0
ENSG00000270282.1	RP5-1115A15.2	pseudogene	chr1:8572712-8573080|+	0	0	0	0	0	0	0	0	0	0	0	0	0	0	0	0	0	0	0	0	0	0	0
ENSG00000270285.1	RP11-1029M24.4	pseudogene	chr3:48080757-48080980|+	0	0	0	0	0	0	0	0	0	0	0	0	0	0	0	0	0	0	0	0	0	0	0
ENSG00000270287.1	RP11-118H4.3	pseudogene	chr1:226599316-226599836|-	0	0	0	0	0	0	0	0	0	0	0	0	0	0	0	0	0	0	0	0	0	0	0
ENSG00000270289.1	RP11-512G4.1	pseudogene	chr2:181337864-181338146|-	0	0	0	0	0	0	0	0	0	0	0	0	0	0	0	0	0	0	0	0	0	0	0
ENSG00000270292.1	RP11-453E17.4	pseudogene	chr4:68590901-68592113|-	0	0	0	0	0	0	0	0	0	0	0	0	0	0	0	0	0	0	0	0	0	0	0
ENSG00000270293.1	CTC-360J11.5	pseudogene	chr19:57661881-57662346|+	0	0	0	0	0	0	0	0	0	0	0	0	0	0	0	0	0	0	0	0	0	0	0
ENSG00000270294.1	RP11-566F5.1	pseudogene	chr10:111440200-111440799|+	0	0	0	0	0	0.71	0	0	0	0	0	0	0	0	0	0	0	0	0	0	0	0	0.46
ENSG00000270296.1	RP11-59H1.4	pseudogene	chr12:12924285-12924639|-	0	0	0	0	0	0	0	0	0	0	0	0	0	0	0	0	0	0	0	0	0	0	0
ENSG00000270299.1	RP5-850E9.3	protein_coding	chr20:627270-656444|-	0	0	0	0	0	0	0	0	0	0	0	0	0	0	0	0	0	0	0	0	0	0	0
ENSG00000270300.1	RP11-359E7.2	pseudogene	chr10:121574741-121576154|-	0	0	0	0	0	0	0	0	0	0	0	0	0	0	0	0	0	0	0	0	0	0	0
ENSG00000270301.1	WI2-2334D6.1	pseudogene	chr15:29103028-29103544|-	0	0	0	0	0	0	0	0	0	0	0	0	0	0	0	0	0	0	0	0	0	0	0
ENSG00000270302.1	RP11-461L13.4	lincRNA	chr4:153229435-153231135|-	0	0	0	0	0	0	0	0	0	0	0	0	0	0	0	0	0	0	0	0	0	0	0
ENSG00000270304.1	RP11-597G23.1	pseudogene	chr15:37546080-37547153|+	0	2.92	0	0	0	0	0	0	0	0.69	0	0	0	0	0	0	0	0	0	0	0	0	0
ENSG00000270306.1	RP3-437C15.2	pseudogene	chr6:51250080-51250647|-	0	0	0	0	0	0	0	0	0	0	0	0	0	0	0	0	0	0	0	0	0	0	0
ENSG00000270307.1	MTATP6P2	pseudogene	chr5:99387624-99388301|-	0.89	0	0	0	0	0	0	0	1.45	0.44	0	0.58	0.67	0.96	0	0	1.14	0	0	0	0	0	0
ENSG00000270308.1	RP3-377O6.2	pseudogene	chrX:98911995-98912379|+	0	0	0	0	0	0	0	0	0	0	0	0	0	0	0	0	0	0	0	0	0	0	0
ENSG00000270313.1	CTC-786C10.2	pseudogene	chr16:85312426-85312641|-	0	0	0	0	0	0	0	0	0	0	0	0	0	0	0	0	0	0	0	0	0	0	0
ENSG00000270314.1	GS1-165B14.2	pseudogene	chr7:7775374-7776482|-	0	0	0	0	0	0	0	0	0	0	0	0	0	0	0	0	0	0	0	0	0	0	0
ENSG00000270316.1	C10orf32-ASMT	protein_coding	chr10:104614029-104661656|+	0	0	0	0	0	0	0	0	0	0	0	0	0	0	0	0	0	0	0	0	0	0	0
ENSG00000270317.1	AC004004.2	pseudogene	chr19:22684501-22684750|-	0	0	0	0	0	0	0	0	0	0	0	0	0	0	0	0	0	0	0	0	0	0	0
ENSG00000270318.1	IGHV3OR16-11	IG_V_pseudogene	chr16:33661363-33661819|-	0	0	0	0	0	0	0	0	0	0	0	0	0	0	0	0	0	0	0	0	0	0	0
ENSG00000270321.1	RP11-2L8.2	lincRNA	chr3:177671854-177677586|-	0	0	0	0	0	0	0	0	0	0	0	0	0	0	0	0	0	0	0	0	0	0	0
ENSG00000270322.1	RP11-697E2.10	pseudogene	chr15:90825080-90825263|-	0	0	0	0	0	0	0	0	0	0	0	0	0	0	0	0	0	0	0	0	0	0	0
ENSG00000270323.1	AP000860.2	pseudogene	chr11:73351524-73352082|+	0	0	0	0	0	0	0	0	0	0	0	1.61	0	0	0	0	0	0	0	0	0	0	0
ENSG00000270324.1	RP11-180P8.4	pseudogene	chr17:61055855-61056202|-	0	0	0	0	0	0	0	0	0	0	0	5.67	0	0	0	0	0	0	0	0	0	0	0
ENSG00000270325.1	CTC-559E9.12	pseudogene	chr19:19967784-19968336|+	0	0	0	0	0	0	0	0	0	0	0	0	0	0	0	0	0	0	0	0	0	0	0
ENSG00000270326.1	RP5-874C20.6	pseudogene	chr6:28287437-28287629|-	0	0	0	0	0	0	0	0	0	0	0	0	0	0	0	0	0	0	0	0	0	0	0
ENSG00000270328.1	RP11-33E15.1	pseudogene	chr8:57688842-57689433|+	0	0	0	0	0	0	0	0	0	0	0	0	0	0	0	0	0	0	0	0	0	0	0
ENSG00000270330.1	RP5-892F13.2	pseudogene	chr1:8002432-8002786|+	0	0	0	0	0	0	0	0	0	0	0	0	0	0	0	0	0	0	0	0	0	0	0
ENSG00000270332.1	RP11-82L2.1	lincRNA	chr9:106842305-106855354|-	0.99	0	5.01	0	0	0	0	8.16	7.54	3.1	5.21	1.84	0	0	0	0	0	0	0	0	0	0	0
ENSG00000270333.1	RP11-566F5.2	pseudogene	chr10:111421572-111421808|+	0	0	0	0	0	0	0	0	0	0	0	0	0	0	0	0	0	0	0	0	0	0	4.16
ENSG00000270335.1	RP11-642D6.1	pseudogene	chr2:62576083-62577874|-	0	0	0	0	0	0	0	0	0	0	0	0	0	0	0	0	0	0	0	0	0	0	0
ENSG00000270336.1	RP11-521F1.1	pseudogene	chr4:168663030-168663438|-	0	0	0	0	0	0	0	0	0	0	0	0	0	0	0	0	0	0	0	0	0	0	0
ENSG00000270342.1	RP11-478L17.1	pseudogene	chr1:107086964-107087366|-	0	0	0	0	0	0	0	0	0	0	0	2.82	0	0	0	0	0	0	0	0	0	0	0
ENSG00000270343.1	UNGP3	pseudogene	chr14:81725909-81726583|-	0	0	0	0	0	0	0	0	0	0	0	0	0	0	0	0	0	0	0	0	0	0	0
ENSG00000270344.1	RP11-734K2.4	antisense	chr12:89919431-89934079|+	2.99	2.31	0	0	0	0	2.61	0	0	1.84	0	4.02	2.42	0	0	0	1.86	0	0	0	0	0	0
ENSG00000270346.1	RP1-90J20.12	lincRNA	chr6:3020388-3022984|+	0	0	0	0	0	0	0	0	0	0	0	0	0	0	0	0	0	0	0	0	0	0	0
ENSG00000270347.1	CTC-339O9.2	pseudogene	chr19:54160654-54161716|-	0	0	0	0	0	0	0	0	0	0	0	0	0	0	0	0	0	0	0	0	0	2.1	0
ENSG00000270350.1	RP11-475J5.9	pseudogene	chr5:99386063-99386354|-	0	0	0	0	0	0	0	0	0	0	0	0	0	0	0	0	0	0	0	0	0	0	0
ENSG00000270352.1	RP11-111N20.4	pseudogene	chr10:65417834-65418281|+	0	0	0	0	0	0	0	0	0	0	0	0	0	0	0	0	0	0	0	0	0	0	0
ENSG00000270354.1	RP11-547M24.1	pseudogene	chr2:64435632-64435850|-	0	0	0	0	0	0	0	0	0	0	0	0	0	0	0	0	0	0	0	0	0	0	0
ENSG00000270356.1	IGHV1OR15-4	IG_V_pseudogene	chr15:22482836-22483268|-	0	0	0	0	0	0	0	0	0	0	0	1.89	0	0	0	0	0	0	0	0	0	0	0
ENSG00000270359.1	RP11-2G1.3	pseudogene	chr14:48788271-48788597|-	0	0	0	0	0	0	0	0	0	0	0	0	0	0	0	0	0	0	0	0	0	0	0
ENSG00000270361.1	RP11-307C12.13	lincRNA	chr1:154909846-154910535|+	0	0	0	3.63	0	0.56	0	0	10.9	0	0	4.72	0	0	0	0	0.55	0	0	0	8.29	0	0
ENSG00000270362.1	HMGN3-AS1	antisense	chr6:79943435-79946514|+	0	0	0.28	0	0.34	0.22	0.16	0	0	0	0	0.32	0	0	0	0	0	0	0	0	0	0	0
ENSG00000270367.1	RP11-331G2.6	pseudogene	chr3:39327476-39329411|+	0.53	0.41	0	0	0	0	0	0	0.45	0.19	0	0	0.21	0.33	0	0	0	0	0	0	0	0	0
ENSG00000270369.1	RP11-144G6.13	pseudogene	chr10:47174442-47174739|-	0	0	0	0	0	0	0	0	0	0	0	0	0	0	0	0	0	0	0	0	0	0	0
ENSG00000270371.1	RP11-417P24.1	pseudogene	chr14:106251842-106252168|-	0	0	0	0	0	0	0	0	0	0	0	0	0	0	0	0	0	0	0	0	0	0	0
ENSG00000270372.1	RP11-109M17.2	lincRNA	chr9:10948372-10948481|-	0	0	0	0	0	0	0	0	0	0	0	0	0	0	0	0	0	0	0	0	0	0	0
ENSG00000270375.1	REXO1L2P	pseudogene	chr8:86839131-86840877|-	0	0	0	0	0	0	0	0	0	0	0	0	0	0	0	0	0	0	0	0	0	0	0
ENSG00000270377.1	RP11-384L8.2	pseudogene	chr3:32285339-32285510|-	0	0	0	0	0	0	0	0	0	0	0	0	0	0	0	0	0	0	0	0	0	0	0
ENSG00000270378.1	RP11-108K3.5	pseudogene	chr15:51643297-51643389|-	0	0	0	0	0	0	0	0	0	0	0	0	0	0	0	0	0	0	0	0	0	0	0
ENSG00000270380.1	RP11-470L19.5	antisense	chr1:110999127-110999976|-	0	0	0	0	0	0	0	0	0	0	0	0	0	0	0	0	0	0	0	0	0	0	0
ENSG00000270381.1	RP11-290D2.5	pseudogene	chr13:45837825-45838050|+	0	0	0	0	0	0	0	0	0	0	0	0	0	0	0	0	0	0	0	0	0	0	0
ENSG00000270382.1	RP1-152L7.9	pseudogene	chr6:52522171-52522449|+	0	0	0	0	0	0	0	0	0	0	0	0	0	0	0	0	0	0	0	0	0	0	0
ENSG00000270385.1	GS1-21A4.2	pseudogene	chr16:87926561-87927341|+	0	0	0	0	0	0	0	0	0	0	0	0	0	0	0	0	0	0	0	0	0	0	0
ENSG00000270386.1	UGT2A1	protein_coding	chr4:70454912-70518967|-	0	0	0	0	0	0	0	0	0	0	0	0	0	0	0	0	0	0	0	0	0	0	0.5
ENSG00000270387.1	RP11-315D13.1	pseudogene	chr4:148837680-148838537|-	0	0	0	0	0	0	0	0	0	0	0	0	0	0	0	0	0	0	0	0	0	0	0
ENSG00000270388.1	RP11-475J5.8	pseudogene	chr5:99386837-99387620|-	0	0	0	0	0	0	0	0	0	0	0	0	0	0	0	0	0	0	0	0	0	0	0
ENSG00000270390.1	RP11-470B22.1	pseudogene	chr2:143704869-143705655|-	0	0	0	0	0	0	0	0	0	0	0	0	0	0.41	0	0	0	0	0	0	0	0	0
ENSG00000270393.1	AC000095.9	pseudogene	chr22:19005556-19006429|-	0	0	0	0	0	0	0	0	1.6	0	0	0	0	0	0	0	0	0	0	0	0	0	0
ENSG00000270394.1	MTRNR2L13	protein_coding	chr4:117220016-117221520|+	0	0	0	0	0	0	0	0	0	0	0	0	0	0	0	0	0	0	0	0	0	0	0
ENSG00000270395.1	RP11-627K11.4	pseudogene	chr12:31407295-31407379|-	0	0	0	0	0	0	0	0	0	0	0	0	0	0	0	0	0	0	0	0	0	0	0
ENSG00000270397.1	RP6-166C19.16	pseudogene	chrX:120086198-120086449|+	0	0	0	0	0	0	0	0	0	0	0	0	0	0	0	0	0	0	0	0	0	0	0
ENSG00000270399.1	RP11-1407O15.3	pseudogene	chr17:36333639-36333776|+	0	0	0	0	0	0	0	0	0	0	0	0	0	0	0	0	0	0	0	0	0	0	0
ENSG00000270400.1	RP11-464I4.1	pseudogene	chr13:83719675-83720038|+	0	0	0	0	0	0	0	0	0	0	0	0	0	0	0	0	0	0	0	0	0	0	0
ENSG00000270401.1	RP11-812E19.14	pseudogene	chr16:33768122-33768558|-	0	0	0	0	0	0	0	0	0	0	0	0	0	0	0	0	0	0	0	0	0	0	0
ENSG00000270402.1	CTC-412M14.5	pseudogene	chr19:19819774-19821274|+	0	0	0	0	0	0	0.5	0	0	2.79	0	0	1.69	1.65	0	0	0.65	0.7	0	0	0	0	0
ENSG00000270403.1	RP11-35P15.1	lincRNA	chr11:117539198-117539573|+	0	0	0	0	0	0	0	0	0	0	0	0	0	0	0	0	0	0	0	0	0	0	0
ENSG00000270405.1	RP11-208G20.3	pseudogene	chr7:152063848-152064100|+	0	0	0	32.89	0	0	0	0	0	3.39	15.75	0	0	0	0	0	0	0	0	0	0	0	0
ENSG00000270408.1	JAG1	processed_transcript	chr20:10625847-10627014|-	0	0	0	0	0	0	0	0	0	0	0	0	0	0	0	0	0	0	0	0	0	0	0
ENSG00000270409.1	RP11-44D5.1	pseudogene	chr3:15773759-15774977|+	0	0	0	0	0	0	0	0	0	0	0	0	0	0	0	0	0	0	0	0	0	0	0
ENSG00000270411.1	RP13-379L11.3	pseudogene	chr20:56672323-56672647|+	0	0	0	0	0	0	0	0	0	0	0	0	0	0	0	0	0	0	0	0	0	0	0
ENSG00000270412.1	RP11-92C4.6	antisense	chr9:101705619-101706057|-	0	0	0	0	0	0	0	0	0	0	0	0	0	0	0	0	0	0	0	0	0	0	0
ENSG00000270413.1	RP11-810O3.2	pseudogene	chrX:114134922-114135137|-	0	0	0	0	0	0	0	0	0	0	0	0	0	0	0	0	0	0	0	0	0	0	0
ENSG00000270415.1	DPPA3P3	pseudogene	chr13:81689001-81689430|-	0	0	0	0	0	0	0	0	0	0	0	0	0	0	0	0	0	0	0	0	0	0	0
ENSG00000270416.1	REXO1L10P	pseudogene	chr8:86726454-86728113|+	0	0	0	0	0	0	0	0	0	0	0	0.59	0	0	0	0	0	0	0	0	0	0	0
ENSG00000270419.1	CAHM	lincRNA	chr6:163834097-163834992|-	0	0.97	0	0	0	0	0	0	1.55	1.71	0	1.25	4.06	0	0	0	0.39	0.42	0	0	0	0	0
ENSG00000270421.1	RP11-351O1.4	pseudogene	chr10:65118505-65118864|+	0	2.03	0	0	0	0	0	0	0	0	0	0	0	0	0	0	0	0	0	0	0	0	0
ENSG00000270422.1	AL133247.3	pseudogene	chr2:31876450-31876931|+	0	0	0	0	0	0	0	0	0	0	0	0	0	0	0	0	0	0	0	0	0	0	0
ENSG00000270423.1	RP11-361A21.3	pseudogene	chr11:109855969-109856386|-	0	0	0	0	0	0	0	0	0	0	0	0	0	0	0	0	0	0	0	0	0	0	0
ENSG00000270424.1	RP11-1348G14.6	pseudogene	chr16:28761280-28761916|-	0	0	0	0	0	0	0	0	0	0	0	0	0	0	0	0	0	0	0	0	0	0	0
ENSG00000270425.1	CTA-369K23.1	pseudogene	chr7:108361052-108362045|-	0	0	0	0	0	0	0	0	0	0	0	0	0	0	0	0	0	0	0	0	0	0	0
ENSG00000270426.1	RP11-326I11.5	sense_intronic	chr4:185393078-185393763|-	0	0	0	0	0	0	0	0	0	0	0	0	0	0	0	0	0	0	0	0	0	0	0
ENSG00000270427.1	NRBF2P5	pseudogene	chr10:5818034-5818821|+	0	0	0	0	0	0	0	0	0	0	0	0	0	0	0	0	0	0	0	0	0	0	0
ENSG00000270429.1	KNOP1P2	pseudogene	chr12:46274733-46276049|-	0	0	0	0	0	0	0	0	0	0	0	0	0	0	0	0	0	0	0	0	0	0	0
ENSG00000270430.1	RP11-42L13.3	pseudogene	chr5:29105675-29106968|-	0	0	0	0	0	0	0	0	0	0	0	0	0	0	0	0	0	0	0	0	0	0	0
ENSG00000270431.1	RP1-241P17.7	pseudogene	chrX:114894033-114894342|+	0	0	0	0	0	0	0	0	0	0	0	0	0	0	0	0	0	0	0	0	0	0	0
ENSG00000270432.1	OR7E108P	pseudogene	chr9:93513522-93514512|-	0	0	0	0	0	0	0	0	0	0	0	0	0	0	0	0	0	0	0	0	0	0	0
ENSG00000270433.1	RP11-124D2.7	pseudogene	chr14:23763061-23765007|+	0	0	0	0	0	0.18	0	0	2.09	0.18	0	0	0	0	0	0	0	0.17	0	0	0	0	0
ENSG00000270434.1	RP11-175I17.6	pseudogene	chr10:46308096-46308392|-	0	0	0	0	0	0	0	0	0	0	0	0	0	0	0	0	0	0	0	0	0	0	0
ENSG00000270435.1	RP11-304C12.4	pseudogene	chr11:6318419-6319836|-	0	0	0	0	0	0	0	0	0	0	0	0	0	0	0	0	0	0	0	0	0	0	0
ENSG00000270437.1	RP11-511I11.2	pseudogene	chr2:63310143-63314457|+	1.47	0	0	0	0	0	0	0	0	0	0	0	0.31	0	0	0	0	0	0	0	0	0	0
ENSG00000270440.1	RP11-19H6.1	pseudogene	chr16:5888132-5888662|-	0	0	0	0	0	0	0	0	0	0	0	0	0	0	0	0	0	0	0	0	0	0	0
ENSG00000270441.1	RP11-694I15.7	pseudogene	chr3:49177519-49198284|-	0	0	0	0	0	0	0	0	0	0	0	0	0	0	0	0	0	0	0	0	0	0	0
ENSG00000270442.1	CTB-95D12.1	pseudogene	chr5:154870896-154873158|+	0	3.59	0	5.47	0	0	0	0	3.75	0.74	0	0	1.03	0	0	0	0.13	0.56	0	0	0	0	0
ENSG00000270443.1	RP1-223H12.5	pseudogene	chr1:182403028-182403596|-	0	0	0	0	0	0	0	0	0	0	0	0	0	0	0	0	0	0	0	0	0	0	0
ENSG00000270444.1	AZU1P1	pseudogene	chr13:40430847-40431231|-	0	0	0	0	0	0	0	0	0	0	0	0	0	0	0	0	0	0	0	0	0	0	0
ENSG00000270445.1	RP11-972P1.8	pseudogene	chr12:123926064-123926399|-	0	0	0	0	0	0	0	0	0	0	0	0	0	0	0	0	0	0	0	0	0	0	0
ENSG00000270446.1	RP6-43L17.1	pseudogene	chrX:87061433-87061769|-	0	0	0	0	0	0	0	0	0	0	0	0	0	0	0	0	0	0	0	0	0	0	0
ENSG00000270447.1	RP11-569H17.1	pseudogene	chr2:59742025-59742259|+	0	0	0	0	0	0	0	0	0	0	0	0	0	0	0	0	0	0	0	0	0	0	0
ENSG00000270449.1	RP11-681H10.1	pseudogene	chr11:104553111-104553309|-	0	0	0	0	0	0	0	0	0	0	0	0	0	0	0	0	0	0	0	0	0	0	0
ENSG00000270450.1	IGKV2OR2-7D	IG_V_pseudogene	chr2:98037725-98038028|+	0	0	0	0	0	0	0	0	0	0	0	0	0	0	0	0	0	0	0	0	0	0	0
ENSG00000270451.1	IGHD4OR15-4B	IG_D_gene	chr15:21216780-21216798|-	0	0	0	0	0	0	0	0	0	0	0	0	0	0	0	0	0	0	0	0	0	0	0
ENSG00000270453.1	CTB-10G5.1	pseudogene	chr7:92071391-92071803|+	0	0	0	0	0	0	0	0	0	0	0	0	0	0	0	0	0	0	0	0	0	0	0
ENSG00000270455.1	PABPC1P5	pseudogene	chrY:13491303-13493369|+	0	0	0	0	0	0	0	0	0	0	0	0	0	0	0	0	0	0	0	0	0	0	0
ENSG00000270456.1	RP6-166C19.14	pseudogene	chrX:120115383-120115633|+	0	0	0	0	0	0	0	0	0	0	0	0	0	0	0	0	0	0	0	0	0	0	0
ENSG00000270457.1	RP11-467C18.1	lincRNA	chr1:59754975-59755312|-	0	2.31	0	0	0	0	0	0	0	0	0	0	0	2.51	0	0	0	0	0	0	0	0	0
ENSG00000270458.1	RP11-644F5.17	pseudogene	chr12:56056121-56056285|-	0	0	0	0	0	0	0	0	0	0	0	0	0	0	0	0	0	0	0	0	0	0	0
ENSG00000270460.1	RP11-796E10.1	lincRNA	chr2:174675804-174676120|+	0	0	0	0	0	0	0	0	0	0	0	0	0	0	0	0	0	0	0	0	0	0	0
ENSG00000270462.1	RP11-342K6.3	antisense	chr2:75924709-75925122|+	0	0	0	0	0	0	0	0	0	0	0	0	0	0	0	0	0	0	0	0	0	0	0
ENSG00000270466.1	SEPT1	protein_coding	chr16:30389755-30393863|-	0	0	0	0	0	2.55	0	0	0	0	0	0	0.38	0	0	0	0	0	0	0	0	0	0
ENSG00000270467.1	IGHV3OR16-12	IG_V_gene	chr16:33605231-33605684|+	0	0	0	0	0	0	0	0	0	0	0	0	0	0	0	0	0	0	0	0	0	0	0
ENSG00000270469.1	RP11-411B10.8	pseudogene	chr18:14053950-14054760|+	0	0	0	0	0	0	0	0	0	0	0	0.47	0	0	0	0	0	0	0	0	0	0	0
ENSG00000270470.1	RP11-601H16.1	pseudogene	chr2:78664976-78666047|+	9.22	0	0	0	0	0	0	0	0	2.06	0	0	1.62	0	0	0	0	0	0	0	0	0	0
ENSG00000270472.1	IGHV3OR16-9	IG_V_gene	chr16:32077386-32077679|+	0	0	0	0	0	0	0	0	0	0	0	0	0	0	0	0	0	0	0	0	0	0	0
ENSG00000270475.1	CTC-451A6.5	pseudogene	chr19:22891636-22892116|-	0	0	0	0	0	0	0	0	0	0	0	0	0	0	0	0	0	0	0	0	0	0	0
ENSG00000270477.1	RP1-72E17.2	pseudogene	chr6:3694157-3694309|-	0	0	0	0	0	0	0	0	0	0	0	0	0	0	0	0	0	0	0	0	0	0	0
ENSG00000270479.1	RP11-369G6.3	pseudogene	chr19:23305990-23306890|-	0	0	0	0	0	0	0	0	0.51	0	0	0	0	0	0	0	0	0	0	0	0	0	0
ENSG00000270480.1	RP11-57B24.1	pseudogene	chr4:83612890-83613621|+	0	0	0	0	0	0	0	0	0	0	0	0	0	0	0	0	0	0	0	0	0	0	0
ENSG00000270482.1	RP11-131L12.2	lincRNA	chr12:118813155-118814080|-	0	4.1	0	0	0	0	0.51	0	8.62	0	2.03	2.11	0	0	0	0	0	0	0	2.93	0	0	0
ENSG00000270484.1	RP3-399J4.4	pseudogene	chr6:95151748-95153527|-	0	0	0	0	0	0	0	0	0	0	0	0	0	0	0	0	0	0	0	0	0	0	0
ENSG00000270487.1	RP11-230C9.3	antisense	chr6:157101461-157101589|-	0	0	0	0	0	0	0	0	0	0	0	0	0	0	0	0	0	0	0	0	0	0	0
ENSG00000270488.1	RP11-245G13.1	pseudogene	chr2:11014417-11014693|-	0	0	0	0	0	0	0	0	0	0	0	0	0	0	0	0	0	0	0	0	0	0	0
ENSG00000270490.1	RP11-622C24.1	pseudogene	chr15:67100742-67102898|+	0	0	0	0	0	0	0	0	0	0	0	0	0	0	0	0	0	0	0	0	0	0	0
ENSG00000270491.1	RP4-743O11.1	pseudogene	chr11:34764453-34764746|+	0	0	0	0	0	0	0	0	0	0	0	0	0	0	0	0	0	0	0	0	0	0	0
ENSG00000270492.1	RP13-685P2.8	pseudogene	chr3:129053429-129053917|+	0	0	0	0	0	0	0	0	0	0	0	0	0	0	0	0	0	0	0	0	0	0	0
ENSG00000270493.1	RP6-166C19.22	pseudogene	chrX:120071616-120071869|+	0	0	0	0	0	0	0	0	0	0	0	0	0	0	0	0	0	0	0	0	0	0	0
ENSG00000270494.1	RP11-119F7.6	pseudogene	chr10:70477068-70477552|-	0	0	0	0	0	0	0	0	0	0	0	0	0	0	0	0	0	0	0	0	0	0	0
ENSG00000270495.1	CTD-2134P3.2	pseudogene	chr5:28808645-28809362|+	0	0	0	0	8.46	0	0	0	2.07	0	0	0	0	0	0	0	0	0	0	0	1.94	0	0
ENSG00000270496.1	BNIP3P7	pseudogene	chr13:19066044-19066559|+	0	0	0	0	0	0	0	0	0	0	0	0	0	0	0	0	0	0	0	0	0	0	0
ENSG00000270497.1	RP1-290F12.3	pseudogene	chrX:53094235-53094730|-	0	0	0	0	0	0	0	0	0	0	0	0	0	0	0	0	0	0	0	0	0	0	0
ENSG00000270499.1	RP1-71L16.9	pseudogene	chrX:46420363-46422184|-	0	0	0	0	0	0	0	0	0	0	0	0	0	0	0	0	0	0	0	0	0	0	0
ENSG00000270500.1	RP11-618N24.3	pseudogene	chr15:36864186-36864413|+	0	0	0	0	0	0	0	0	0	0	0	0	0	0	0	0	0	0	0	0	0	0	0
ENSG00000270503.1	RP11-407N17.6	pseudogene	chr14:39684269-39685539|+	0	0.33	0	0	0	0.31	0	0	0.35	0	0	0	0	0.28	0	0	0	0	0	0	0	0	0
ENSG00000270504.1	RP11-420L9.5	antisense	chr6:3751345-3754105|+	0	0.53	1.34	0	0	0	0	0	0	0	0	0	0	0	0	0	0	0	0	0	0	0	0
ENSG00000270505.1	IGHV1OR15-1	IG_V_gene	chr15:22448382-22448819|-	0	0	0	0	0	0	0	0	0	0	0	0	0	0	0	0	0	0	0	0	0	0	0
ENSG00000270506.1	RP11-511B23.4	pseudogene	chr12:93429037-93429520|+	0	0	0	0	0	0	0	0	0	0	0	0	0	0	0	0	0	0	0	0	0	0	0
ENSG00000270507.1	CTA-21C21.1	pseudogene	chr1:88778836-88778985|+	0	0	0	0	0	0	0	0	0	0	0	0	0	0	0	0	0	0	0	0	0	0	0
ENSG00000270509.1	RP11-301G19.2	pseudogene	chr6:68643377-68644574|+	0	0	0	0	0	0	0	0	0	0	0	0	0	0	0	0	0	0	0	0	0	0	0
ENSG00000270510.1	RP11-777F6.3	pseudogene	chr11:87034751-87035401|-	0	0	0.88	0	0	0	0	0	0	0	0	0	0	0	0	0	0	0	0	0	0	0	0
ENSG00000270512.1	RP5-1136G2.1	pseudogene	chr7:139982265-139982720|+	0	0	0	0	0	0	0	0	0	0	0	0	0	0	0	0	0	0	0	0	0	0	0
ENSG00000270513.1	RP11-116B13.1	pseudogene	chr5:42729240-42729621|+	0	0	0	0	0	0	0	0	0	0	0	0	0	0	0	0	0	0	0	0	0	0	0
ENSG00000270516.1	RP11-500M10.1	pseudogene	chr7:118818231-118819203|-	0	0	0	0	0	0	0	0	0	0	0	0	0	0	0	0	0	0	0	0	0	0	0
ENSG00000270518.1	RP11-210K20.3	pseudogene	chr18:29462583-29462865|+	0	0	0	0	0	0	0	0	0	0	0	0	0	0	0	0	0	0	0	0	0	0	0
ENSG00000270521.1	RP11-24C14.1	pseudogene	chr6:67420135-67420720|-	0	0	0	0	0	0	0	0	0	0	0	0	0	0	0	0	0	0	0	0	0	0	0
ENSG00000270522.1	RP11-168P13.1	lincRNA	chr13:44361727-44361988|+	0	0	0	0	0	0	0	0	0	0	0	0	0	0	0	0	0	0	0	0	0	0	0
ENSG00000270523.1	RP11-145P16.3	sense_intronic	chr15:25376125-25376484|+	0	0	0	0	0	0	0	0	0	0	0	0	2.12	0	0	0	0	0	0	0	0	0	0
ENSG00000270524.1	QTRT1P1	pseudogene	chrX:113125873-113126950|+	0	0	0	0	0	0	0	0	0	0	0	0	0	0	0	0	0	0	0	0	0	0	0
ENSG00000270526.1	AP000769.8	pseudogene	chr11:65281874-65282394|-	0	0	0	0	0	0	0	0	0	0	0	0	0	0	0	0	0	0	0	0	0	0	0
ENSG00000270528.1	RP11-674I16.2	pseudogene	chr2:28238644-28239349|-	0	0	0	0	0	0	0	0	0	0	0	0	0	0	0	0	0	0	0	0	0	0	0
ENSG00000270531.1	RP11-169K17.2	pseudogene	chr3:11570962-11571229|-	0	0	0	0	0	0	0	0	0	0	0	0	0	0	0	0	0	0	0	0	0	0	0
ENSG00000270532.1	PEBP1P2	pseudogene	chr2:85568404-85568961|-	0	1.88	2.23	0	0	0.75	0.58	3.78	0.98	0	2.38	0	0.98	1.9	0	0	0.76	0	0	0	6.08	0	1.53
ENSG00000270533.1	bP-21201H5.1	pseudogene	chr21:10475515-10476061|-	0	0	0	0	0	0	0	0	0	0	0	0	0	0	0	0	0	0	0	0	0	0	0
ENSG00000270535.1	TCEB1P34	pseudogene	chrY:27809047-27809373|+	0	0	0	0	0	0	0	0	0	0	0	0	0	0	0	0	0	0	0	0	0	0	0
ENSG00000270538.1	RP11-3B7.7	pseudogene	chr3:49289562-49289697|-	0	0	0	0	0	0	0	0	0	0	0	0	0	0	0	0	0	0	0	0	0	0	0
ENSG00000270540.1	RP11-785G17.1	antisense	chr2:237276203-237277745|+	0	0	0	0	0	0	0	0	0	0	0	0.86	0	0	0	0	0	0	0	0	0	0	0
ENSG00000270541.1	RP11-478B11.2	pseudogene	chr10:57506311-57506668|+	0	0	0	0	0	0	0	0	0	0	0	0	0	0	0	0	0	0	0	0	0	0	0
ENSG00000270542.1	RP11-311H10.7	pseudogene	chr9:33449753-33449939|+	0	0	0	0	0	0	0	0	0	0	0	0	0	0	0	0	0	0	0	0	0	0	0
ENSG00000270544.1	CTC-523E23.14	lincRNA	chr19:35393106-35395099|-	0	0	0	0	0	0	0	0	0	0	0	0	0	0	0	0	0	0	0	0	0	0	0
ENSG00000270547.1	RP11-536O18.2	lincRNA	chr9:13406379-13433052|-	0	0.16	0	0	0	0	0	0	0	0	0	0	0	0.12	0	0	0	0	0	0	0	0	0
ENSG00000270549.1	RP11-293K19.1	pseudogene	chr1:62996307-62996544|+	0	0	0	0	0	0	0	0	0	0	0	0	0	0	0	0	0	0	0	0	0	0	0
ENSG00000270552.1	DUXAP3	pseudogene	chr10:43242992-43244135|-	0	0	0	0	0	0	0	0	0	0	0	0	0	0	0	0	0	0	0	0	0	0	0
ENSG00000270553.1	RP11-15E18.5	pseudogene	chr17:58590551-58590911|+	0	0	5.13	0	0	0	0	0	0	0	0	0	0	0	0	0	0	0	0	0	0	0	0
ENSG00000270554.1	RP11-225N10.3	pseudogene	chr3:182561309-182562407|-	0	0	0	0	0	0	0	0	0	0	0	0	0	0	0	0	0	0	0	0	0	0	0
ENSG00000270555.1	RP11-1394O16.1	pseudogene	chr7:72233812-72234205|+	0	0	0	0	0	0	0	0	0	0	0	0	0	0	0	0	0	0	0	0	0	0	0
ENSG00000270557.1	RP11-546J1.1	lincRNA	chr2:158734195-158735077|+	0	0	0	0	0	0	0	0	0	0	0	0	0	0	0	0	0	0	0	0	0	0	0
ENSG00000270558.1	CTD-2124B8.2	pseudogene	chr5:37286551-37287079|-	0	0	0	0	0	0	0	0	0	0	0	0	0	0	0	0	0	0	0	0	0	0	0
ENSG00000270560.1	APOOP1	pseudogene	chr5:156351130-156351721|+	0	0	0	0	0	0.68	0	0	0	0	0	0	0	0	0	0	0	0	0	3.12	0	0	0
ENSG00000270562.1	RP11-154H23.3	lincRNA	chr3:71634094-71636560|+	0	0	0	0	0	0	0.1	0	0.16	0	1.62	0.77	0	0	0	0	0	0	0	0	0	0	0
ENSG00000270568.1	RP11-592B15.8	pseudogene	chr10:51211725-51212022|-	0	0	0	0	0	0	0	0	0	0	0	0	0	0	0	0	0	0	0	0	0	0	0
ENSG00000270569.1	RP11-127H13.1	pseudogene	chr2:57656683-57657828|-	0	7.34	0	0	0	0	0	0	0	0	0	0	0	0	0	0	0	0	0	0	0	0	0
ENSG00000270570.1	RP1-85D24.1	pseudogene	chrY:13263395-13263563|-	0	0	0	0	0	0	0	0	0	0	0	0	0	0	0	0	0	0	0	0	0	0	0
ENSG00000270571.2	RP11-355F16.1	antisense	chr2:75381492-75417075|+	0	0	0	0	0	0	0	0	0	0	0	0	0	0	0	0	0	0	0	0	0	0	0
ENSG00000270574.1	RP11-171I2.2	antisense	chr2:179443517-179445633|+	1.98	1.75	0	1.69	0	0	2.32	0	0	1.11	0	0.75	0	0	0	0	0	0	1.22	0	0	0	0
ENSG00000270575.1	RP11-21M7.2	pseudogene	chr1:178163477-178163844|-	0	0	0	0	0	0	0	0	0	0	0	0	0	0	0	0	0	0	0	0	0	0	0
ENSG00000270576.1	RP5-1021I20.7	pseudogene	chr14:74307223-74307312|-	0	0	0	0	0	0	0	0	0	0	0	0	0	0	0	0	0	0	0	0	0	0	0
ENSG00000270577.1	RP5-1147A1.1	pseudogene	chr7:40155284-40155542|+	0	0	0	0	0	0	0	0	0	0	0	0	0	0	0	0	0	0	0	0	0	0	0
ENSG00000270578.1	RP11-712B9.5	pseudogene	chr11:94878601-94879168|+	0	0	0	0	0	0	0	0	0	0	0	0	0	0	0	0	0	0	0	0	0	0	0
ENSG00000270580.1	RP11-1186N24.5	processed_transcript	chr16:15198580-15225458|-	0.43	0.31	8.11	0	0	0.26	0.6	0.19	3.32	0	0	2.08	2.12	0.02	2.98	0	0	0.84	0.04	0	0.02	0	0
ENSG00000270581.1	RP11-811P12.3	processed_transcript	chr13:103053821-103054807|-	0	0	0	0	0	0	0	0	0	0	0	0	0	0	0	0	0	0	0	0	0	0	0
ENSG00000270583.1	RP11-471G13.5	pseudogene	chrX:94975242-94976143|+	0	0	0	0	0	0	0	0	0	0	0	0	0	0	0	0	0	0	0	0	0	0	0
ENSG00000270584.1	RP11-362B23.1	pseudogene	chr7:156056241-156056496|+	0	0	0	0	0	0	0	0	0	0	0	0	0	0	0	0	0	0	0	0	0	0	0
ENSG00000270585.1	RP11-568G11.4	pseudogene	chr1:220380960-220381624|+	0	0	0	0	0	0	0	0	0	0	0	0	0	0	0	0	0	0	0	0	0	0	0
ENSG00000270587.1	RP11-51F16.9	pseudogene	chr17:61688132-61688544|-	0	0	0	0	0	0	0	0	0	0	0	0	0	0	0	0	0	1.37	0	0	0	0	0.95
ENSG00000270588.1	RP11-810F22.1	pseudogene	chr11:39895332-39895938|+	0	0	0	0	0	0	0	0	0	0	0	0	5.19	0	0	0	0	0	0	0	0	0	0
ENSG00000270589.1	RP11-348N5.7	antisense	chr10:112670354-112672002|+	2.92	0	0	0	0	0	0	0	0.5	1.68	0	0	0	0	0	0	0	0	0	0	0	0	0
ENSG00000270591.1	RP11-73M18.11	pseudogene	chr14:104229140-104229614|+	0	0	0	0	0	0	0	0	0	0	0	0	0	0	0	0	0	0	0	0	0	0	0
ENSG00000270593.1	RP11-455J15.1	pseudogene	chr7:16889581-16890349|-	0	0	0	0	0	0	0	0	0	0	0	0	0	0	0	0	0	0	0	0	0	0	0
ENSG00000270598.1	RP11-396C23.3	pseudogene	chr1:226314879-226315047|+	0	0	0	0	0	0	0	0	0	0	0	0	0	0	0	0	0	0	0	0	0	0	0
ENSG00000270599.1	RP11-324O2.6	antisense	chr10:114172053-114179765|-	0	0	0	0	0	0	0	0	0	0	0	0	0	0	0	0	0	0	0	0	0	0	0
ENSG00000270601.1	PRAMEF23	pseudogene	chr1:13108842-13112679|-	0	0	0	0	0	0	0	0	0	0	0	0	0	0	0	0	0	0	0	0	0	0	0
ENSG00000270604.1	HCG17	lincRNA	chr6:30201816-30293911|-	0	0	0	0	0	0	0	0	0	0	0	0	0	0	0	0	0	0	0	0	0	0	0
ENSG00000270605.1	RP5-1092A3.4	antisense	chr1:28566020-28567964|-	0	0.19	1.31	0	0	0	0.25	0	3.25	1.92	1.7	0.66	1.22	0	0	0	0	0.17	0	0	0	0	0
ENSG00000270606.1	RP11-713H12.2	pseudogene	chr17:8463789-8464280|+	0.36	0	0	0	0	0	0	0	0	0	0	0	0	0	0	0	0.93	0	0	0	0	0	0
ENSG00000270607.1	RP11-359E10.1	lincRNA	chr11:19732480-19734165|-	0	1.13	2.31	0	0	0	0	0	1.46	0.61	0	0	0	0	0	0	0.18	0	0	0	0	0	0
ENSG00000270610.1	RP11-486O13.3	pseudogene	chr14:70701212-70701812|+	0	0	0	0	0	0	0	0	0	0	0	0	0	0	0	0	0	0	0	0	0	0	0
ENSG00000270611.1	GS1-69O6.1	pseudogene	chr7:9890553-9891015|+	0	0	0	0	0	0	0.76	0	0	0	0	0	0	0	0	0	0	0	0	0	0	0	0
ENSG00000270612.1	RP11-34P1.4	pseudogene	chr5:159753700-159753976|+	0	0	0	0	0	0	0	0	0	0	0	0	0	0	0	0	0	0	0	0	0	0	0
ENSG00000270614.1	CTC-325H20.7	pseudogene	chr19:9458782-9459379|-	2.13	0	0	0	0	0	0.53	0	3.56	0	0	0	2.65	0	0	0	0	0	0	0	0	0	0
ENSG00000270615.1	RP11-379C1.1	pseudogene	chr1:70072538-70073984|-	0.34	0	0	0	0	0	0	0	0.29	1.21	0	0	0	0	0	0	0	0	0	0	0	0	0
ENSG00000270617.1	URGCP-MRPS24	protein_coding	chr7:43906157-43946188|-	0	0	0	0	0	0	0	0	0	0	0	0	0	0	0	0	0	0	0	0	0	0	0
ENSG00000270618.1	RP11-388E23.4	pseudogene	chr14:24236871-24238207|+	0	0	0	0	0	0	0	0	0	0	0	0	0	0	0	0	0	0	0	0	0	0	0
ENSG00000270619.1	RP11-197B12.1	pseudogene	chrX:117412122-117417330|+	0	0	0	0	0	0	0	0	0	0	0	0	0	0	0	0	0	0	0	0	0	0	0
ENSG00000270620.1	RP1-134O19.3	pseudogene	chr1:16244193-16244403|-	0	0	0	0	0	0	0	0	0	0	0	0	0	0	0	0	0	0	0	0	0	0	0
ENSG00000270623.1	RP11-316M21.9	pseudogene	chr10:101902822-101903752|-	0	0	0	0	0	0	0	0	0	0	0	0	0	0	0	0	0	0	0	0	0	0	0
ENSG00000270624.1	LOC401913	pseudogene	chr19:35357256-35357823|+	0	0	0	0	0	0	0	0	0	0	0	0	0	0	0	0	0	0	0	0	0	0	0
ENSG00000270625.1	RP4-555N2.4	pseudogene	chrX:118356527-118357208|-	0	0	0	0	0	0	0	0	0	0	0	0	0	0	0	0	0	0	0	0	0	0	0
ENSG00000270627.1	RP11-216F5.1	pseudogene	chr9:81204074-81204455|+	0	0	0	0	0	0	0	0	0	0	0	0	0	0	0	0	0	0	0	0	0	0	0
ENSG00000270628.1	RP11-26F2.2	pseudogene	chr15:23116383-23116940|+	0	0	0	0	0	0	0	0	0	0	0	0	0	0	0	0	0	0	0	0	0	0	0
ENSG00000270631.1	RP11-710N8.3	pseudogene	chr1:116119850-116120407|-	0	0	0	0	0	0	0	0	0	0	0	0	0	0	0	0	0	0	0	0	0	0	0
ENSG00000270632.1	RP11-340C20.3	pseudogene	chr13:100850441-100850723|-	0	0	0	0	0	0	0	0	0	0	0	0	0	0	0	0	0	0	0	0	0	0	0
ENSG00000270634.1	RP4-777G9.1	pseudogene	chr7:147401386-147401667|-	0	0	0	0	0	0	0	0	0	0	0	0	0	0	0	0	0	0	0	0	0	0	0
ENSG00000270638.1	RP3-466P17.1	lincRNA	chr6:146056706-146058354|+	0	0	0	0	0	0	0	0	0	0	0	0	0	0	0	0	0	0	0	0	0	0	0
ENSG00000270639.1	RP11-307I14.4	pseudogene	chr9:4768617-4769895|-	0	0	0	0	0	0	0	0	0	0	0	0	0	0	0	0	0	0	0	0	0	0	0
ENSG00000270640.1	RP11-373D23.2	sense_intronic	chr2:28619682-28619977|+	0	0	0	0	0	0	0	0	0	0	0	0	0	0	0	0	0	0	0	0	0	0	0
ENSG00000270641.1	TSIX	lincRNA	chrX:73012040-73049066|+	0.05	0.05	0.01	0	0	0.06	0	0.06	0.06	0.01	0	0.02	0.03	0.07	0	0	0.01	0.01	0.02	0	0	0	0
ENSG00000270646.1	RP6-166C19.15	pseudogene	chrX:120110522-120110773|+	0	0	0	0	0	0	0	0	0	0	0	0	0	0	0	0	0	0	0	0	0	0	0
ENSG00000270648.1	CYP2C61P	pseudogene	chr10:66522640-66522929|-	0	0	0	0	0	0	0	0	0	0	0	0	0	0	0	0	0	0	0	0	0	0	0
ENSG00000270652.1	DPRXP5	pseudogene	chr21:38315567-38316425|+	0	0	0	0	0	0	0	0	0	0	0	0	0	0	0	0	0	0	0	0	0	0	0
ENSG00000270654.1	RP11-531P14.1	pseudogene	chr2:21585164-21586897|-	0	0	0	0	0	0	0	0	0	0	0	0	0	0	0	0	0	0	0	0	0	0	0
ENSG00000270655.1	RP1-20N2.7	pseudogene	chr6:143707718-143708546|+	0	0	0	0	0	0	0	0	0	0	0	0	0	0	0	0	0	0	0	0	0	0	0
ENSG00000270656.1	RP3-328E19.5	pseudogene	chr1:147983307-147983593|-	0	0	0	0	0	0	0	0	0	0	0	0	0	0	0	0	0	0	0	0	0	0	0
ENSG00000270659.1	RP11-105N14.1	lincRNA	chr2:214017694-214018383|+	0	0	2.41	0	0	0	0	0	2.18	0	0	0	0	0	0	0	0	0	0	0	0	0	0
ENSG00000270661.1	RP1-142L7.9	lincRNA	chr6:112538841-112540771|-	0	0	0	0	0	0	0	0	0	0	0	0	0	0	0	0	0	0	0	0	0	0	0
ENSG00000270664.1	RP11-544H14.1	pseudogene	chr2:203859917-203860126|+	0	0	0	0	0	0	0	0	0	0	0	0	0	0	0	0	0	0	0	0	0	0	0
ENSG00000270665.1	HNRNPA1P67	pseudogene	chr4:73672984-73673909|+	0	0	0	0	0	0	0	0	0	0	0	0	0	0	0	0	0	0	0	0	0	0	0
ENSG00000270666.1	XXbac-BPGBPG34I8.1	pseudogene	chr6:27482818-27483053|-	0	0	0	0	0	0	0	0	0	0	0	0	0	0	0	0	0	0	0	0	0	0	0
ENSG00000270669.1	CTB-179I1.3	pseudogene	chr4:78137569-78138031|-	0	0	3.09	0	0	0	10.7	10.99	26.42	3.2	20.43	19.72	30.54	2.39	0	0	0	0	0	0	0	0	0
ENSG00000270670.1	RP11-248C1.3	pseudogene	chr10:91597369-91599091|-	0	0	0	0	0	0	0	0	0	0	0	0	0	0	0	0	0	0	0	0	0	0	0
ENSG00000270672.1	MTRNR2L6	protein_coding	chr7:142374104-142375550|+	0	0	4	0	0	0	0	0	0	0.73	0	0.23	0	0	0	0	0	0	0	0	0	0	0.13
ENSG00000270673.1	YTHDF3-AS1	lincRNA	chr8:64080284-64081001|-	0.82	0	0.76	13.65	0	1.07	2.47	2.44	2.07	1.13	10.94	0	2.04	6.85	1.83	0	2.63	2.81	1.73	2.17	0	4.31	3.02
ENSG00000270677.1	RP11-294L11.1	pseudogene	chr2:36883465-36884084|-	0	0	0	0	0	0	0	3.12	0	0	0	0	0	0	0	0	0	0	0	0	0	0	0
ENSG00000270678.1	RP6-166C19.21	pseudogene	chrX:120066755-120067006|+	0	0	0	0	0	0	0	0	0	0	0	0	0	0	0	0	0	0	0	0	0	0	0
ENSG00000270679.1	CTC-512J12.7	pseudogene	chr19:44794234-44795064|+	0	0	0	0	0	0	0	0	0	0	0	0	0	0	0	0	0	0	0	0	0	0	0
ENSG00000270680.1	RP11-351N4.4	pseudogene	chr13:29913703-29914006|-	0	0	0	0	0	0	0	0	0	0	0	0	0	0	0	0	0	0	0	0	0	0	0
ENSG00000270681.1	RP11-372K14.2	antisense	chr4:152061143-152062255|+	0	0	0	0	0	0	0.24	0	0	0	0	0	0	0	0	0	0	0	0	0	0	0	0
ENSG00000270682.1	KB-1907C4.2	pseudogene	chr8:98800438-98800585|-	0	0	0	0	0	0	0	0	0	0	0	0	0	0	0	0	0	0	0	0	0	0	0
ENSG00000270683.1	RP11-477G9.1	pseudogene	chr9:25937910-25938432|+	1.32	0	0	0	0	0	0	0	0	0	0	0	0	0	0	0	0	0	0	0	0	0	0
ENSG00000270685.1	IGHV1OR15-6	IG_V_pseudogene	chr15:20844768-20845194|-	0	0	0	0	0	0	0	0	0	0	0	0	0	0	0	0	0	0	0	0	0	0	0
ENSG00000270688.1	RP11-507D14.4	pseudogene	chr9:88843730-88843898|+	0	0	0	0	0	0	0	0	0	0	0	0	0	0	0	0	0	0	0	0	0	0	0
ENSG00000270689.1	RP11-712B9.4	pseudogene	chr11:94876801-94878289|+	0	0	0	0	0	0	0	0	0	0	0	0	0	0	0	0	0	0	0	0	0	0	0
ENSG00000270690.1	RP11-349G13.3	pseudogene	chr15:65750912-65751872|+	0	0	0	0	0	0	0	0	0	0	0	0	0	0	0	0	0	0	0	0	0	0	0
ENSG00000270691.1	RP11-403N16.5	pseudogene	chr9:82465786-82466413|+	2.98	0	0	0	0	0	0	0	0	0	0	0	0	0	0	0	0	0	0	0	0	0	0
ENSG00000270692.1	RP11-89F17.5	pseudogene	chr3:51469985-51470468|+	0	0	0	0	0	0	0	0	0	0	0	0	0	0	0	0	0	0	0	0	0	0	0
ENSG00000270694.1	RP11-535E8.2	pseudogene	chr7:72187850-72188054|+	0	0	0	0	0	0	0	0	0	0	0	0	0	0	0	0	0	0	0	0	0	0	0
ENSG00000270695.1	RP1-21P18.1	pseudogene	chr6:4529956-4530242|+	0	0	0	0	0	0	0	0	0	0	0	0	0	0	0	0	0	3	0	0	0	0	0
ENSG00000270696.1	RP11-342K6.1	antisense	chr2:75887588-75889334|+	5.19	12.39	1.48	23.16	0.62	5.04	2.01	0.73	3.28	0	2.89	2.99	0.46	2.01	2.71	0	2.48	0.93	0	0	2.29	0.62	0.62
ENSG00000270697.1	RP11-381K20.4	lincRNA	chr5:137097235-137097625|+	0	0	0	0	0	0	0	0	0	0	0	0	0	0	0	0	0	0	0	0	0	0	0
ENSG00000270698.1	RP11-568J23.7	pseudogene	chr16:85848031-85848668|-	0	0	0	0	0	0	0	0	0	0	0	0	0	0	0	0	0	0	0	0	0	0	0
ENSG00000270699.1	RP11-292K15.1	pseudogene	chr2:100993883-100993994|+	0	0	0	0	0	0	0	0	0	0	0	0	0	0	0	0	0	0	0	0	0	0	0
ENSG00000270701.1	RP11-876F14.2	pseudogene	chr11:81553477-81553711|-	0	0	0	0	0	0	0	0	0	0	0	0	0	0	0	0	0	0	0	0	0	0	0
ENSG00000270702.1	RP11-107F6.4	pseudogene	chr15:42010568-42010870|-	0	0	0	0	0	0	0	0	0	0	0	0	0	0	0	0	0	0	0	0	0	0	0
ENSG00000270704.2	SNORD64	sense_intronic	chr15:25230011-25230320|+	7.27	5.56	7.35	57.78	0	1.78	9.24	0	5.64	13.08	0	2.44	11.73	0	0	0	0	0	0	0	0	0	0
ENSG00000270705.1	RP11-736N17.9	pseudogene	chr14:103674085-103674126|+	0	0	0	0	0	0	0	0	0	0	0	0	0	0	0	0	0	0	0	0	0	0	0
ENSG00000270706.1	CTD-2301A4.5	pseudogene	chr5:176692581-176693589|-	0	0	0	0	0	0	0	0	0	0	0	0	0	0	0	0	0	0	0	0	0	0	0
ENSG00000270708.1	RP11-568G11.5	pseudogene	chr1:220393633-220393935|+	0	0	0	0	0	0	0	0	0	0	0	0	0	0	0	0	0	0	0	0	0	0	0
ENSG00000270709.1	GS1-115M3.4	pseudogene	chrX:144849613-144849860|+	0	0	0	0	0	0	0	0	0	0	0	0	0	0	0	0	0	0	0	0	0	0	0
ENSG00000270710.1	RP11-293G6__B.8	pseudogene	chr1:235729061-235730237|+	0	0	0	0	0	0	0	0	0	0	0	0	0	0	0	0	0	0	0	0	0	0	0
ENSG00000270711.1	RP11-46A10.8	pseudogene	chr1:180939973-180940383|+	0	0	0	0	0	0	0	0	0	0	0	0	0	0	0	0	0	0	0	0	0	0	0
ENSG00000270712.1	RP11-378I6.2	pseudogene	chr9:19957392-19958145|-	0	0	0	0	0	0	0	0	0	0	0	0	0	0	0	0	0	0	0	0	0	0	0
ENSG00000270713.1	RP11-506K19.2	pseudogene	chr14:39442603-39443289|-	0	0	0	0	0	0	0	0	1.46	0	0	0	0	0	0	0	0	0	0	0	0	0	0
ENSG00000270714.1	MINOS1P2	pseudogene	chr17:62743382-62743610|-	0	0	8.58	0	0	0	3	0	0	0	0	0	0	0	0	0	0	0	0	0	0	0	0
ENSG00000270716.1	CTC-260E6.11	pseudogene	chr19:20247742-20248042|+	0	0	0	0	0	0	0	0	0	0	0	0	0	0	0	0	0	0	0	0	0	0	0
ENSG00000270718.1	RP11-421H10.2	pseudogene	chr12:39564448-39564682|+	0	0	0	0	0	0	0	0	0	0	0	0	0	0	0	0	0	0	0	0	0	0	0
ENSG00000270719.1	RP11-134N8.2	pseudogene	chr1:118242651-118242864|-	0	0	0	0	0	0	0	0	0	0	0	0	0	0	0	0	0	0	0	0	0	0	0
ENSG00000270720.1	RP11-84C13.2	lincRNA	chr4:90040435-90041022|+	1.09	0	0	0	9	0	3.23	0	0	1.49	0	0	0.91	0	0	0	0	0	0	0	0	0	0
ENSG00000270723.1	RP11-401N16.1	pseudogene	chr2:70100697-70100951|-	0	0	0	0	0	0	0	0	0	0	0	0	0	0	0	0	0	0	0	0	0	0	0
ENSG00000270725.1	RP11-383H17.4	lincRNA	chr13:98591610-98605793|+	0	0	0	0	0	0	0	0	0	0	0	0	0	0	0	0	0	0	0	0	0	0	0
ENSG00000270726.1	AJ271736.10	processed_transcript	chrX:155233883-155255299|+	6	4.17	6.1	2.69	5.04	7.85	12.93	0	0	7.77	9.06	7.84	4.32	11.16	1.07	0	0.87	0	0	0	0	0	0.77
ENSG00000270727.1	RP11-51E20.1	pseudogene	chr10:20836100-20836351|+	0	0	0	0	0	0	0	0	0	0	0	0	0	0	0	0	0	0	0	0	0	0	0
ENSG00000270728.1	RP4-657E11.10	pseudogene	chr1:19623574-19624397|+	0	0	0	0	0	0	0	0	1.08	0	0	0	0	0	0	0	0	0	0	0	0	0	0
ENSG00000270729.1	RP4-669B10.6	pseudogene	chr7:143676214-143677318|-	0	0	0	0	0	0	0	0	0	0	0	0	0	0	0	0	0	0	0	0	0	0	0
ENSG00000270733.1	RP11-231P20.5	pseudogene	chr1:26589532-26589889|-	0	0	0	0	0	0	0	0	0	0	0	0	2.15	0	0	0	0	0	0	21.32	0	0	2.61
ENSG00000270734.1	RP11-719K4.7	pseudogene	chr16:14956237-14956606|-	0	0	0	0	0	0	0	0	0	0	0	0	0	0	0	0	0	0	0	0	0	0	0
ENSG00000270736.1	RP6-166C19.19	pseudogene	chrX:120100802-120101053|+	0	0	0	0	0	0	0	0	0	0	0	0	0	0	0	0	0	0	0	0	0	0	0
ENSG00000270739.1	RP11-608O8.2	pseudogene	chr3:16316567-16318139|-	0	0	0	0	0	0	0	0	0	0	0	0	0	0	0	0	0	0	0	0	0	0	0
ENSG00000270741.1	RP11-565F4.1	pseudogene	chr5:119993772-119994066|-	0	0	0	0	0	0	0	0	0	0	0	0	0	0	0	0	0	0	0	0	0	0	0
ENSG00000270742.1	RP4-802A10.1	sense_intronic	chr1:61590405-61590874|+	3.15	0	0	0	0	0	0	0	0	0	0	0	0	0	0	0	0	0	0	0	0	0	0
ENSG00000270745.1	RP13-324D24.1	pseudogene	chrX:88237216-88237354|-	0	0	0	0	0	0	0	0	0	0	0	0	0	0	0	0	0	0	0	0	0	0	0
ENSG00000270747.1	RP11-344N17.15	pseudogene	chrX:48196334-48196604|-	0	0	0	0	0	0	0	0	0	0	0	0	0	0	0	0	0	0	0	0	0	0	0
ENSG00000270748.1	IGKV2OR2-1	IG_V_pseudogene	chr2:97712325-97712628|+	0	0	0	0	0	0	0	0	0	0	0	0	0	0	0	0	0	0	0	0	0	0	0
ENSG00000270749.1	RP11-368M16.10	pseudogene	chr7:57688991-57689857|+	0	0	0	2.58	0	0	0	0	0	0	0	0	0	0	0	0	0	0	0	0	0	0	0
ENSG00000270750.1	RP11-461L13.3	lincRNA	chr4:153241696-153242196|-	0	0	1.34	0	0	0	0	0	0	0	0	0	0	0	0	0	0	0	0	0	0	0	0
ENSG00000270751.1	RP11-461L13.2	antisense	chr4:153258807-153259250|+	0	0	0	0	0	0	0	0	0	0	0	0	0	0	0	0	0	0	0	0	0	0	0
ENSG00000270753.1	RP11-693I21.1	pseudogene	chr11:96957160-96957682|-	0	0	0	0	0	0	0	0	0	0	0	0	0	0	0	0	0	0	0	0	0	0	0
ENSG00000270754.1	NEK4P3	pseudogene	chr10:66814218-66814761|+	0	0	0	0	0	0	0	0	0	0	0	0	0	0	0	0	0	0	0	0	0	0	0
ENSG00000270755.1	RP11-138E2.1	lincRNA	chr9:132806992-132807360|+	0	0	0	0	0	0	0	0	0	0	0	0	0	0	0	0	0	0	0	0	0	0	0
ENSG00000270757.1	HSPE1-MOB4	protein_coding	chr2:198365137-198415450|+	0.15	33.63	27.36	3.99	0.73	45.26	21.48	7.52	20.09	26.12	21.74	24.91	17.34	24.76	146.25	79.15	152.87	129.49	193.41	360	226.21	222.43	309.16
ENSG00000270759.1	CTD-2324A24.2	pseudogene	chrX:39650834-39651158|-	0	0	0	0	0	0	0	0	0	0	0	0	0	0	0	0	0	0	0	0	0	0	0
ENSG00000270760.1	AD001527.7	antisense	chr19:36634983-36639250|-	0	0	0	0	0	0	0	0	0	0	0	0	0	0	0	0	0	0	0	0	0	0	0
ENSG00000270761.1	RP11-385F7.1	lincRNA	chr6:47444979-47445308|-	0	0	6.31	0	0	0	0	12.55	7.41	0	14.88	21.18	5.1	0	0	0	0	0	18.45	0	0	0	0
ENSG00000270762.1	FXYD6P1	pseudogene	chr10:43050888-43051172|+	0	0	0	0	0	0	0	0	0	0	0	0	0	0	0	0	0	0	0	0	0	0	0
ENSG00000270763.1	RP11-122G11.1	pseudogene	chr7:49298089-49299442|-	0	0	0	0	0	0	0	0	0	0	0	0	0	0	0	0	0	0	0	0	0	0	0
ENSG00000270764.1	CTB-152G17.5	pseudogene	chr7:104829637-104830261|+	0	0	0	0	0	0	0	0	0	0	0	0	0	0	0	0	0	0	0	0	0	0	0
ENSG00000270766.1	RP11-627K11.5	pseudogene	chr12:31397374-31397619|+	0	0	0	0	0	0	0	0	0	0	0	0	0	0	0	0	0	0	0	0	0	0	0
ENSG00000270767.1	RP11-733D4.2	pseudogene	chr10:44983783-44983893|-	0	0	0	0	0	19.32	0	0	0	0	0	0	0	0	0	0	0	0	0	0	0	0	0
ENSG00000270771.1	RP6-166C19.12	pseudogene	chrX:120105662-120105913|+	0	0	0	0	0	0	0	0	0	0	0	0	0	0	0	0	0	0	0	0	0	0	0
ENSG00000270772.1	RP11-332H21.2	pseudogene	chr3:57785783-57787175|-	0	0	0	0	0	0	0	0	0	0	0	0	0	0	0	0	0	0	0	0	0	0	0
ENSG00000270773.1	RP13-685P2.7	pseudogene	chr3:129064254-129065007|+	0	0	0	0	0	0	0	0	0	0	0	0	0	0	0	0	0	0	0	0	0	0	0
ENSG00000270775.1	AP000436.4	pseudogene	chr11:64792862-64793987|-	0	0	0	0	0	0	0	0	0	0	0	0	0	0	0	0	0	0	0	0	0	0	0
ENSG00000270776.1	RP11-17G11.1	pseudogene	chr2:153395711-153395941|-	0	0	0	0	0	0	0	0	0	0	0	0	0	0	0	0	0	0	0	0	0	0	0
ENSG00000270777.1	RP11-103J8.2	lincRNA	chr20:10981952-10982411|+	0	0	0	0	0	0	0	0	0	0	0	0	0	0	0	0	0	0	0	0	0	0	0
ENSG00000270778.1	RP11-31A20.1	pseudogene	chr10:129666145-129666751|+	0	0	0	0	0	0	0	0	0	0	0	0	0	0	0	0	0	0	0	0	0	0	0
ENSG00000270779.1	CTD-2026D23.1	pseudogene	chr5:110243983-110244412|+	0	0	0	0	0	0	0	0	0	0	0	0	0	0	0	0	0	0	0	0	0	0	0
ENSG00000270780.1	RP4-590F24.1	pseudogene	chr1:114544055-114544857|-	0	0	0	0	0	0	0	0	0	0	0	0	0	0	0	0	0	0	0	0	0	0	0
ENSG00000270781.1	RP11-501C14.9	pseudogene	chr17:46976493-46977110|+	0	0	0	0	0	0	0	0	0	0	0	0	0	0	0	0	0	0	0	0	0	0	0
ENSG00000270782.1	RP11-500K19.2	pseudogene	chr3:120643459-120644005|-	0	0	0	0	0	0	0	0	0	0	0	0	0	0	0	0	0	0	0	0	0	0	0
ENSG00000270783.1	IGHD3OR15-3A	IG_D_gene	chr15:20211158-20211188|-	0	0	0	0	0	0	0	0	0	0	0	0	0	0	0	0	0	0	0	0	0	0	0
ENSG00000270788.1	PDLIM1P1	pseudogene	chr14:50517086-50518054|+	0	0	0	0	0	0	0	0	0	0	0	0	0	0	0	0	0	0	0	0	0	0	0
ENSG00000270789.1	RP11-632K20.8	pseudogene	chr15:32753867-32754010|-	0	0	0	0	0	0	0	0	0	0	0	0	0	0	0	0	0	0	0	0	0	0	0
ENSG00000270790.1	CTC-360J11.6	pseudogene	chr19:57662955-57663228|-	0	0	0	0	0	0	0	0	0	0	0	0	0	0	0	0	0	0	0	0	0	0	0
ENSG00000270791.1	DPRXP6	pseudogene	chrX:40617736-40618303|+	0	0	0	0	0	0	0	0	0	0	0	0	0	0	0	0	0	0	0	0	0	0	0
ENSG00000270792.1	RP11-103J8.1	antisense	chr20:10653576-10975572|+	0	0	0	0	0	0	0	0	0	0.99	0	0	0	0	0	0	0	1.03	0	0	0	0	0
ENSG00000270793.1	RP11-23O13.1	pseudogene	chr20:20701830-20702522|+	0	0	0	0	0	0	0	0	0	0	0	0	0	0	0	0	0	0	0	0	0	0	0
ENSG00000270794.1	GS1-383H3.6	pseudogene	chrX:30227540-30228326|+	0	0	0	0	0	0	0	0	0	0	0	0	0	0	0	0	0	0	0	0	0	0	0
ENSG00000270797.1	RP5-1173I20.1	pseudogene	chr7:39828566-39828903|-	0	0	0	0	0	0	0	0	0	0	0	0	0	0	0	0	0	0	0	0	0	0	0
ENSG00000270798.1	RP11-416H1.1	pseudogene	chr2:122501055-122503497|-	0	0	0	0	0	0	0	0	0	0	0	0	0	0	0	0	0	0	0	0	0	0	0
ENSG00000270799.1	RP11-451F14.1	pseudogene	chr2:175036619-175037453|+	0	0	0	0	0	0	0	0	0	0	0	0	0	0	0	0	0	0	0	0	0	0	0
ENSG00000270800.1	RPS10-NUDT3	protein_coding	chr6:34256547-34393825|-	0	7.38	0.97	20.57	0	16.1	5.45	4.12	11.28	7.13	16.88	6.99	6.49	24.57	1.24	0	5.79	2.06	1.12	0.38	0	0.21	1.06
ENSG00000270802.2	AC005776.1	pseudogene	chr19:15449759-15450048|+	0	0	0	0	0	0	0	0	0	0	0	0	0	0	0	0	0	0	0	0	0	0	0
ENSG00000270804.1	CTD-2583A14.11	pseudogene	chr19:58379253-58380202|+	1.84	1.01	1.17	9.92	0	0.83	0.63	0	0	0.43	0	0.42	0	2.12	0	0	0.39	0.84	0	0	0	0	0.98
ENSG00000270807.1	RP13-359K18.1	pseudogene	chr12:33870788-33871152|+	0	0	0	0	0	0	0	0	0	0	0	0	0	0	0	0	0	0	0	0	0	0	0
ENSG00000270808.1	RP11-574K11.27	pseudogene	chr10:75500296-75500581|-	0	0	0	0	0	0	0	0	0	0	0	5.9	0	0	0	0	0	0	0	0	0	0	0
ENSG00000270809.1	CHCHD2P11	pseudogene	chr13:42755601-42756057|-	0	0	0	0	0	0	0	0	0	0	0	0	0	0	0	0	0	0	0	0	0	0	0
ENSG00000270810.1	RP11-274B21.8	lincRNA	chr7:128327342-128327926|+	0	0	0	0	0	0	0	0	0	0	0	0	0	0	0	0	0	0	0	0	0	0	0
ENSG00000270811.1	RP11-393K12.4	pseudogene	chr10:7196082-7196198|+	0	0	0	0	0	0	0	0	0	0	0	0	0	0	0	0	0	0	0	0	0	0	0
ENSG00000270812.1	CTA-326K9.1	pseudogene	chr7:88084624-88085506|+	0	0	0	0	0	0	0	0	0	0	0	0	0.23	0	0	0	0	0	0	0	0	0	0
ENSG00000270813.2	NANOGNBP3	pseudogene	chrX:100592713-100593277|-	0	0	0	0	0	0	0	0	0	1.58	0	0	0	0	0	0	0	0	0	0	0	0	0
ENSG00000270814.1	TMEM261P1	pseudogene	chr15:25414484-25414823|-	0	0	0	0	0	0	0	0	0	0	0	0	0	0	0	0	0	0	0	0	0	0	0
ENSG00000270815.1	RP11-56O18.1	pseudogene	chr2:125536031-125536217|-	0	0	0	0	0	0	0	0	0	0	0	0	0	0	0	0	0	0	0	0	0	0	0
ENSG00000270818.1	RP11-498M14.1	pseudogene	chr1:243045368-243046777|-	0	0	0	0	0	0	0	0	0	0.75	0	0	0	0	0	0	0	0	0	0	0	0	0
ENSG00000270820.1	RP11-355B11.2	antisense	chr2:61698323-61711265|+	7.03	14.83	6.96	27.64	0	4.19	5.72	0	6.73	2.7	7.46	3.91	2.61	1.95	0	0	1.53	1.72	0	0	0	0	1.63
ENSG00000270822.1	RP11-730B22.1	pseudogene	chr7:5048795-5048959|-	0	0	0	0	0	0	0	0	0	0	0	0	0	0	0	0	0	0	0	0	0	0	0
ENSG00000270823.1	hsa-mir-335	antisense	chr7:130135635-130138268|-	0.69	1.38	2.5	0	1.94	2.12	1.65	0.46	1.05	2.62	2.41	1.78	1.02	2.18	0.34	0	0.56	0.24	0.64	0	0.36	0.38	0.07
ENSG00000270824.1	IGHD5OR15-5B	IG_D_gene	chr15:21215823-21215845|-	0	0	0	0	0	0	0	0	0	0	0	0	0	0	0	0	0	0	0	0	0	0	0
ENSG00000270826.1	RP1-60G11.1	pseudogene	chrX:93031910-93032383|-	0	0	0	0	0	0	0	0	0	0	0	0	0	0	0	0	0	0	0	0	0	0	0
ENSG00000270828.1	RP3-466P17.2	lincRNA	chr6:146058047-146058309|-	0	0	0	0	0	0	0	0	0	0	0	0	0	0	0	0	0	0	0	0	0	0	0
ENSG00000270830.1	RP11-317O24.3	pseudogene	chr5:50199442-50199577|+	0	0	0	0	0	0	0	0	0	0	0	0	0	0	0	0	0	0	0	0	0	0	0
ENSG00000270831.1	NF1P1	pseudogene	chr15:21122015-21140987|-	0	0	0	0	0	0	0	0	0	0	0	0	0	0	0	0	0	0	0	0	0	0	0
ENSG00000270832.1	RP1-168P16.3	pseudogene	chr16:89525278-89525845|+	0	0	0	0	0	0	0	0	0	0	9.23	0	0	0	0	0	0	0	0	0	0	0	0
ENSG00000270835.1	AP001425.14	pseudogene	chr21:39576638-39577700|-	0	0	0	0	0	0	0	0	0	0	0	0	0	0	0	0	0	0	0	0	0	0	0
ENSG00000270837.1	HNRNPDLP4	pseudogene	chr19:58560414-58560714|-	0	0	0	0	0	0	0	0	0	0	0	0	0	0	0	0	0	0	0	0	0	0	0
ENSG00000270838.1	RP5-1004I9.2	pseudogene	chr20:22324331-22324568|-	0	0	0	0	0	0	0	0	0	0	0	0	0	0	0	0	0	0	0	0	0	0	0
ENSG00000270839.1	CTC-571O20.1	pseudogene	chr5:174910598-174911195|-	0	0	0	0	0	0	0	0	0	0	0	0	0	0	0	0	0	0	0	0	0	0	0
ENSG00000270842.1	RP11-57B24.2	pseudogene	chr4:83696614-83697254|+	0	0	0	0	0	0	0	0	0	0	0	0	0	0	0	0	0	0	0	0	0	0	0
ENSG00000270846.1	RP11-674I16.1	pseudogene	chr2:28118983-28120062|-	0	0	0	0	0	0	0	0	0	0	0	0	0	0	0	0	0	0	0	0	0	0	0
ENSG00000270849.1	CHCHD2P3	pseudogene	chr19:34617878-34618328|+	0	0	0	0	0	0	0	0	0	0	0	0	0	0	0	0	0	0	0	0	0	0	0
ENSG00000270850.1	RP11-395N6.4	pseudogene	chr1:32887580-32887920|+	8.8	0	0	0	0	0	0	0	0	0	0	0	0	0	0	0	0	0	0	0	0	0	0
ENSG00000270852.1	RP11-355I22.8	pseudogene	chr14:62617374-62618976|-	0	0	0	0	0	0	0	0	0	0	0	0	0	0	0	0	0	0	0	0	0	0	0
ENSG00000270855.1	RP11-863N1.4	pseudogene	chr18:19998792-19999257|-	0	0	0	0	0	0	0	0	0	0	0	0	0	0	0	0	0	0	0	0	0	0	0
ENSG00000270856.1	RP11-429G17.2	pseudogene	chr13:62501223-62501405|-	0	0	0	0	0	0	0	0	0	0	0	0	0	0	0	0	0	0	0	0	0	0	0
ENSG00000270857.1	RP11-757G14.3	pseudogene	chr12:12401925-12402361|+	0	0	1.72	0	0	0	0	0	0	0	0	0	0	0	0	0	0	0	0	0	0	0	0
ENSG00000270858.1	VDAC1P5	pseudogene	chr12:55196530-55197373|-	0	0	0	0	0	0	0	0	0	0	0	0	0	0	0	0	0	0	0	0	0	0	0
ENSG00000270859.1	RP11-435I3.1	pseudogene	chr1:242834442-242834878|+	0	0	0	0	0	0	0	0	0	0	0	0	0	0	0	0	0	0	0	0	0	0	0
ENSG00000270861.1	KB-1589B1.4	pseudogene	chr8:98865249-98865481|-	0	0	0	0	0	0	0	0	0	0	0	0	0	0	0	0	0	0	0	0	0	0	0
ENSG00000270863.1	RP11-434C1.3	pseudogene	chr12:11665657-11667070|+	0	0	4.42	0	0	0.49	0	0	0	0	0	0	0	0	0	0	0	0	0	0	0	0	0
ENSG00000270864.1	IGHV3OR16-6	IG_V_pseudogene	chr16:32926395-32926857|+	0	0	0	0	0	0	0	0	0	0	0	0	0	0	0	0	0	0	0	0	0	0	0
ENSG00000270865.1	KB-1836B5.3	pseudogene	chr8:37840588-37840891|+	0	0	0	0	0	0	0	0	0	0	0	0	0	0	0	0	0	0	0	0	0	0	0
ENSG00000270866.1	RP11-706J10.2	lincRNA	chr8:77316233-77317326|+	0	0	0	0	0	0	0	0	0	0	0	0	0	0	0	0	0	0	0	0	0	0	0
ENSG00000270868.1	RP11-864G5.7	pseudogene	chr11:102176843-102177002|+	0	0	0	0	0	0	0	0	0	0	0	0	0	0	0	0	0	0	0	0	0	0	0
ENSG00000270870.1	GS1-531I17.2	pseudogene	chr17:63651032-63651513|+	0	0	0	0	0	0	0	0	0	0	0	0	0	0	0	0	0	0	0	0	0	0	0
ENSG00000270874.1	RP11-420K10.1	pseudogene	chr10:88614453-88615993|-	0	0	0	0	0	0	0	0	1.12	0	0	0	0	0	0	0	0	0	0	0	0	0	0
ENSG00000270876.1	CTC-523E23.8	lincRNA	chr19:35414203-35417716|-	0	0	0	0	0	0	0	0	0	0	0	0	0	0	0	0	0	0	0	0	0	0	0
ENSG00000270878.1	CTD-2302E22.5	pseudogene	chr14:64060749-64062009|-	0	0	0	0	0	0.28	0	0	0	0	0	0.55	0.34	0.24	0	0	0	0.27	0	0	0	0	0
ENSG00000270879.1	RP11-210K20.4	pseudogene	chr18:29464821-29465106|+	0	0	0	0	0	0	0	0	0	0	0	0	0	0	0	0	0	0	0	0	0	0	0
ENSG00000270880.1	RP11-255E6.5	pseudogene	chr3:113702884-113703502|+	0	0	0	4.34	0	0	0	0	0	0	0	0	0	0	0	0	0	0	0	0	0	0	0
ENSG00000270883.1	RP11-461L13.5	lincRNA	chr4:153239054-153239516|-	0	0	0	0	0	0	0	0	0	0	0	0	0	0	0	0	0	0	0	0	0	0	0
ENSG00000270889.1	RP11-609L3.1	pseudogene	chr7:36010757-36011177|-	0	0	0	0	0	0	0	0	0	1.24	0	0	0	0	0	0	0	0	0	0	0	0	0
ENSG00000270890.1	RP3-468K18.6	pseudogene	chr6:144179199-144179826|-	0	0.79	0	0	0	0	0	0	3.32	0	0	1.35	1.65	0	0	0	0	0	0	0	0	0	0
ENSG00000270891.1	RP11-499P1.1	pseudogene	chr2:231701624-231702100|+	0	0	0	0	0	0	0	0	0	0	0	0	0	0	0	0	0	0	0	0	0	0	0
ENSG00000270892.1	AC006077.4	pseudogene	chr5:134198781-134199123|-	0	0	0	0	0	0	0	0	0	0	0	0	0	0	0	0	0	0	0	0	0	0	0
ENSG00000270893.1	RP11-311B14.1	pseudogene	chr2:160300628-160301424|+	0	0	0	0	0	0	0	0	0	0	0	0	0	0	0	0	0	0	0	0	0	0	0
ENSG00000270896.1	XXbac-BPG170G13.31	pseudogene	chr6:29731035-29731169|-	0	0	0	0	0	0	0	0	0	0	0	0	0	0	0	0	0	0	0	0	0	0	0
ENSG00000270897.1	RP11-179A10.3	pseudogene	chr11:11203654-11203960|-	0	0	0	0	0	0	3.14	0	14.41	0	0	4.99	0	0	0	0	0	0	0	0	0	0	0
ENSG00000270898.1	ASB3	protein_coding	chr2:53897430-54087297|-	0	0	0.61	0	0	0.16	0	6.15	0	0	0	0	0	0.12	0	2.07	0	0	0	0	0	0	0
ENSG00000270900.1	NUDT19P4	pseudogene	chr6:44866448-44867032|+	0	0	0	0	0	0	0	0	0	1.5	0	0	0	0	0	0	0	0	0	0	0	0	0
ENSG00000270901.1	RP11-592P9.1	pseudogene	chr3:122203844-122204083|+	0	0	0	0	0	0	0	0	0	0	0	0	0	0	0	0	0	0	0	0	0	0	0
ENSG00000270902.1	RP11-338O1.3	pseudogene	chr10:125082938-125083102|-	0	0	0	0	0	0	0	0	0	0	0	0	0	0	0	0	0	0	0	0	0	0	0
ENSG00000270903.1	HNRNPA3P9	pseudogene	chr11:32613339-32614317|-	0	0	2.48	0	0	0	0	0	0.46	0	0	0	0	0	0	0	0	0	0	0	0	0	0
ENSG00000270904.1	CTC-224D3.1	pseudogene	chr5:150698983-150699337|+	0	0	0	0	0	0	0	0	0	0	0	0	0	0	0	0	0	0	0	0	0	0	0
ENSG00000270906.1	RP11-475J5.6	pseudogene	chr5:99384692-99386066|-	0	0.29	0	0	0	1.26	0.19	0	0	0	0	0	0	0.47	0.73	0	0	0	0	0	0	0	0.28
ENSG00000270909.1	RP11-24B13.2	pseudogene	chr9:43830636-43835037|-	0	0	0	0	0	0	0	0	0	0	0	0	0	0	0	0	0	0	0	0	0	0	0
ENSG00000270911.1	RP11-272L13.4	pseudogene	chr1:98321131-98322381|+	0	0	0	0	0	0	0	0	0	0	0	0	0	0	0	0	0	0	0	0	0	0	0
ENSG00000270912.1	RPS28P1	pseudogene	chr14:64275264-64275450|+	0	0	0	0	0	0	0	0	0	0	0	0	0	0	0	0	0	0	0	0	0	0	0
ENSG00000270914.1	RP5-1077B9.5	pseudogene	chr1:12077273-12077365|-	0	0	0	0	0	0	0	0	0	0	0	0	0	0	0	0	0	0	0	0	0	0	0
ENSG00000270915.1	RP11-27M5.1	pseudogene	chr2:203369735-203370066|-	0	0	0	0	0	0	0	0	0	0	0	0	0	0	0	0	0	0	0	0	0	0	0
ENSG00000270916.1	RP4-741O10.1	pseudogene	chrX:150192080-150192195|-	0	0	0	0	0	0	0	0	0	0	0	0	0	0	0	0	0	0	0	0	0	0	0
ENSG00000270917.1	RP11-27I1.6	pseudogene	chr9:123574753-123575123|-	0	0	0	0	0	0	0	0	0	0	0	0	0	0	0	0	0	0	0	0	0	0	0
ENSG00000270919.1	RP11-379K22.3	antisense	chr15:80872370-80872907|-	0	0	0	0	0	0	0	0	0	0	0	0	0	0	0	0	0	0	0	0	0	0	0
ENSG00000270920.1	CTA-277P6.1	pseudogene	chr1:185404971-185405179|+	0	0	0	0	0	0	0	0	0	0	0	0	0	0	0	0	0	0	0	0	0	0	0
ENSG00000270921.1	CICP23	pseudogene	chr11:123312-126123|+	0	0	0	0	0	0	0.36	0	0	0	0	0	0	0	0	0	0	0	0	0	0	0	0
ENSG00000270923.1	TAS2R6	pseudogene	chr7:141487615-141488440|+	6.09	0	0	0	0	0	0	0	0	0	0	0	0	0	0	0	0	0	0	0	0	0	0
ENSG00000270924.1	RP11-812E19.13	pseudogene	chr16:33650943-33651111|-	0	0	0	0	0	0	0	0	0	0	0	0	0	0	0	0	0	0	0	0	0	0	0
ENSG00000270926.1	RP11-551L14.7	pseudogene	chr12:31258039-31259764|-	0	0	0	0	0	0	0	0	0	0	0	0	0	0	0	0	0	0	0	0	0	0	0
ENSG00000270927.1	RP11-179G8.1	pseudogene	chr1:30377712-30378204|-	0	0	0	0	0	0	0	0	0	0	0	0	0	0	0	0	0	0	0	0	0	0	0
ENSG00000270929.1	CTD-2514A21.3	pseudogene	chr11:59665658-59666606|+	0	0	0	0	0	0	0	0	0	0	0	0	0	0	0	0	0	0	0	0	0	0	0
ENSG00000270930.1	GRAMD4P8	pseudogene	chr2:132404277-132405945|-	0	0	0	0	0	0	0	0	0	0	0	0	0	0	0	0	0	0	0	0	0	0	0
ENSG00000270933.1	CTD-2227E11.1	lincRNA	chr7:25988277-25989023|-	0	0	0	0	0	0	0	0	1.31	0.54	0	0	0	0	0	0	0	0	0	0	0	0	0
ENSG00000270934.1	RP11-346C16.6	pseudogene	chr6:110919296-110919908|+	0	0	0	0	0	0	0	0	0	0	0	0	0	0	0	0	0	0	0	0	0	0	0
ENSG00000270935.1	XXbac-BPGBPG24O18.1	pseudogene	chr6:27235892-27237008|+	0	0	0	0	0	0	0	0	0	0	0	0	0	0	0	0	0	0	0	0	0	0	0
ENSG00000270936.1	RP5-879K22.1	pseudogene	chr1:210635689-210636356|-	0	0	0	0	0	0	0	0	0	0	0	0	0	0	0	0	0	0	0	0	0	0	0
ENSG00000270937.1	RP5-856G1.1	lincRNA	chr6:1026729-1027460|-	0.8	1.9	0	0	0	0	3.61	0	0	0	0	0	1.99	0	0	0	0	0	0	0	0	0	0
ENSG00000270938.1	RAP2CP1	pseudogene	chr14:103745560-103746292|+	0	0	0	0	0	0	0	0	0	0	0	0	0	0	0	0	0	0	0	0	0	0	0
ENSG00000270941.1	RP5-966M1.5	pseudogene	chr3:52768751-52769029|+	0	0	0	0	0	0	0	0	0	0	0	0	0	0	0	0	0	0	0	0	0	0	0
ENSG00000270945.1	RP11-144N1.4	pseudogene	chr16:74646494-74647119|-	0	0	0	0	0	0	0	0	0	0	0	0	0	0	0	0	0	0	0	0	0	0	0
ENSG00000270947.1	AC025811.3	lincRNA	chr19:22638790-22639261|+	0	0	0	0	0	0.93	0	0	0	0	0	0	0	0	0	0	0	0	0	0	0	0	0
ENSG00000270948.1	RP11-460N20.7	pseudogene	chr7:64402521-64403304|-	0	0	0	0	0	0	0	0	0	0	0	0	0	0	0	0	0	0	0	0	0	0	0
ENSG00000270949.1	RP11-288H12.4	lincRNA	chr6:160529406-160532536|+	0.29	0	0	0	0	0	0.19	0	0	0	0	0	0	0	0.28	0	0	0	0	0	0	0	0
ENSG00000270951.1	RP1-309F20.4	antisense	chr20:57451647-57452036|-	0	0	0	0	0	0	0	0	0	0	0	0	0	0	0	0	0	0	0	0	0	0	0
ENSG00000270953.1	RP11-2E11.9	antisense	chr7:130147501-130148123|+	0	0.8	0	0	0	1.28	0	0	0	0	0	0	0	0	0	0	0	0	0	0	0	2.78	0
ENSG00000270954.1	RP11-174B4.2	pseudogene	chr9:77419389-77419689|+	0	0	0	0	0	0	0	0	0	0	0	0	0	0	0	0	0	0	0	0	0	0	0
ENSG00000270955.1	RP11-261B23.2	pseudogene	chr15:30574736-30580592|+	0	0	0	0	0	0	0	0	0	0	0	0	0	0	0	0	0	0	0	0	0	0	0
ENSG00000270956.1	RP11-65L3.4	antisense	chr2:179405852-179406526|+	0	0	0	0	0	0	0	0	0	1.23	0	0	0	0	0	0	2.86	0.61	0	0	0	0	2.96
ENSG00000270957.1	RP11-1324A7.2	pseudogene	chr7:57544872-57545601|+	0	0	0	0	0	0	0	0	0	0	0	0	0	0	0	0	0	0	0	0	0	0	0
ENSG00000270959.1	LPP-AS2	antisense	chr3:187868994-187871845|-	0	0	0	0	0	0.34	0	0	0	0.12	0	0	0	0	1.54	0.75	0.83	0.43	0	0.69	0.33	0.35	0
ENSG00000270960.1	RP11-366M4.18	pseudogene	chr4:165854238-165854658|-	0	0	0	0	0	0	0	0	0	0	0	0	0	0	0	0	0	0	0	0	0	0	0
ENSG00000270961.1	IGHD5OR15-5A	IG_D_gene	chr15:20209093-20209115|-	0	0	0	0	0	0	0	0	0	0	0	0	0	0	0	0	0	0	0	0	0	0	0
ENSG00000270962.1	RP11-403I13.10	pseudogene	chr1:149279016-149279311|+	0	0	0	0	0	0	0	0	0	0	0	0	0	0	0	0	0	0	0	0	0	0	0
ENSG00000270964.1	RP11-502I4.3	lincRNA	chr15:67833410-67834942|-	0	1.11	2.3	0	0	0.89	0	0	1.63	0	0	0	0	0	0	0	0.21	0	0	0	0	0	0
ENSG00000270965.1	RP11-169K19.1	pseudogene	chr10:117579353-117579998|-	0	0	0	0	0	0	0	0	0	0	0	0	0	0	0	0	0	0	0	0	0	0	0
ENSG00000270966.1	RP11-62H7.3	pseudogene	chr8:8791231-8791516|-	0	0	0	0	0	0	0	0	0	0	0	0	0	0	0	0	0	0	0	0	0	0	0
ENSG00000270969.1	CTD-2355J17.2	pseudogene	chr11:107456627-107457629|-	0	0	0	0	0	0	0	0	0	0	0	0	0	0	0	0	0	0	0	0	0	0	0
ENSG00000270971.1	REXO1L8P	pseudogene	chr8:86554958-86556701|-	0	0	0	0	0	0	0	0	0	0	0	0	0	0	0	0	0	0	0	0	0	0	0
ENSG00000270972.1	RP11-326C3.15	lincRNA	chr11:333192-333688|+	0	0	0	0	0	0	0	0	0	0	0	0	0	0	0	0	0	0	0	0	0	0	0
ENSG00000270973.1	RP11-324L3.5	pseudogene	chr10:102940901-102941708|-	0	0	0	0	0	0	0	0	0	0	0	0	0	0	0	0	0.95	0	0	0	0	0	0
ENSG00000270975.1	RP11-723P16.3	pseudogene	chr14:69328479-69329242|+	0	0	1.65	0	0	1	0	0	0	0	0	0	0	0	0	0	0	0	0	0	0	5.65	0.79
ENSG00000270976.1	RP11-110F24.1	pseudogene	chr1:107322845-107323057|+	0	0	0	0	0	0	0	0	0	0	0	0	0	0	0	0	0	0	0	0	0	0	0
ENSG00000270978.1	RP11-54C4.2	pseudogene	chr5:151228447-151230352|+	0	0	0	0	0	0	0	0	0	0.66	0	0	0	0	0	0	0	0	0	0	0	0	0
ENSG00000270980.1	RP11-626A5.2	pseudogene	chr8:55104142-55104595|-	0	0	0	0	0	0	0	0	0	0	0	0	0	0	0	0	0	0	0	0	0	0	0
ENSG00000270981.1	RP11-550I24.3	pseudogene	chr3:156948109-156948997|-	0	0	0	0	0	0	0	0	0	0	0	0	0	0	0	0	0	0	0	0	0	0	0
ENSG00000270982.1	RP11-490D19.11	pseudogene	chr9:104212083-104212215|+	0	0	0	0	0	0	0	0	0	0	0	0	0	0	0	0	0	0	0	0	0	0	0
ENSG00000270983.1	RP11-137J7.3	pseudogene	chr6:142383854-142384190|+	0	0	0	0	0	0	0	0	0	0	0	2.17	0	0	0	0	0	0	0	0	0	0	0
ENSG00000270986.1	RP11-123C21.2	pseudogene	chr15:58964495-58965132|+	0	0	0	0	0	0	0	0	0	0	0	0	0	0	0	0	0	0	0	0	0	0	0
ENSG00000270987.1	RP3-467N11.2	pseudogene	chr6:101337479-101338214|+	0	0	0.75	0	0	0	0	4.69	0	0	0	0	0	0	0	0	0	0	0	0	0	0	0
ENSG00000270988.1	RP11-439C15.5	lincRNA	chr8:1922984-1923480|+	0	4.52	0	0	0	0	6.18	18.95	3.53	4.77	11.83	0	4.72	0	0	0	0	0	0	0	0	0	0
ENSG00000270989.1	RP11-844P9.4	pseudogene	chr5:175630317-175630713|-	4.29	0	0	0	0	1.2	0	0	0	0	0	0	0	0	0	0	0	0	0	0	0	0	1.02
ENSG00000270990.1	RP11-632K21.6	pseudogene	chr7:150373921-150375006|-	0	0	0	0	0	0	0	0	0	0	0	0	0	0	0	0	0	0	0	0	0	0	0
ENSG00000270992.1	RP11-190G13.4	pseudogene	chr7:129895742-129902610|+	0	0	0	0	0	0	0	0	0	0	0	0	0	0	0	0	0	0	0	0	0	0	0
ENSG00000270993.1	RP11-1112G13.3	pseudogene	chr17:73056586-73056715|-	0	0	0	0	0	0	0	0	0	0	0	0	0	0	0	0	0	0	0	0	0	0	0
ENSG00000270994.1	RP11-293B7.1	pseudogene	chr1:183678440-183679375|-	0	0	0	0	0	0	0	0	0	0	0	0	0	0	0	0	0	0	0	0	0	0	0
ENSG00000270995.1	RP11-29B11.5	pseudogene	chr9:102882717-102883182|-	0	0	0	0	0	0	0	0	0	0	0	0	0	0	0	0	0	0	0	0	0	0	0
ENSG00000270996.1	RP11-342K6.4	lincRNA	chr2:75946246-75947144|+	1.21	0	0	0	0	0	0	0	0	0	0	0	0	0	0	0	0	0	0	0	0	0	0
ENSG00000270997.1	RP11-703P11.1	pseudogene	chr7:113055744-113056377|+	0	0	0	0	0	0	0	0	0	0	0	0	0	0	0	0	0	0	0	0	0	0	0
ENSG00000270999.1	CH17-132F21.1	protein_coding	chr2:90458201-90458671|+	0	0	0	0	0	0	0	10.96	0	0	0	0	0	0	0	0	0	0	0	0	0	0	0
ENSG00000271002.1	RP11-599B13.8	pseudogene	chr17:8102441-8102755|-	0	0	0	0	0	0	0	0	0	0	0	0	0	0	0	0	0	0	0	0	0	0	0
ENSG00000271003.1	RP11-440D17.1	pseudogene	chr2:96272821-96282340|+	0	0	0	0	0	0	0	0	0	0	0	0	0	0	0	0	0	0	0	0	0	0	0
ENSG00000271005.1	RP11-159L8.2	pseudogene	chrX:78432697-78433165|-	0	0	0	0	0	0	0	0	0	0	0	0	0	0	0	0	0	0	0	0	0	0	0
ENSG00000271009.2	RP11-346C20.3	lincRNA	chr16:73094369-73096215|+	0	0	0	0	0	0	0	0	0	0	0	0	0	0	0	0	0	0	0	0	0	0	0
ENSG00000271010.1	CTC-539A10.7	pseudogene	chr19:10708677-10709641|-	0	0	0	0	0	0	0	0	0	0	0	0	0	0	0	0	0	0	0	0	0	0	0
ENSG00000271011.1	RP11-171I2.5	antisense	chr2:179441830-179442349|+	3.99	4.2	0	0	0	0	0.64	0	0	0.89	0	0	1.1	0	0	0	0	0	0	0	0	0	0
ENSG00000271014.1	RP11-717A5.1	pseudogene	chr2:85587921-85588048|-	0	0	0	0	0	0	0	0	0	0	0	0	0	0	0	0	0	0	0	0	0	0	0
ENSG00000271015.1	IGKV2OR2-7	IG_V_pseudogene	chr2:98000864-98001167|-	0	0	0	0	0	0	0	0	0	0	0	0	0	0	0	0	0	0	0	0	0	0	0
ENSG00000271018.1	RP11-60E8.2	pseudogene	chr12:51150675-51151216|+	0	9.32	0	0	0	0	0	0	0	0	0	0	0	0	0	0	0	0	0	0	0	0	15.93
ENSG00000271020.1	RP11-10C24.1	lincRNA	chr3:33838641-33839173|-	0	0	0	0	3.63	0	0	4.12	0	2.58	0	0	0	0.66	0	0	0.81	0	0	0	0	3.8	0
ENSG00000271021.1	RP5-878I13.2	pseudogene	chrX:114689494-114689955|-	0	0	0	0	0	0	0	0	0	0	0	0	0	0	0	0	0	0	0	0	0	0	0
ENSG00000271022.1	RP11-142I2.1	pseudogene	chr11:121297354-121298125|-	0	0	0	0	0	0	0.75	0	0	0	0	0	0	0	0	0	0	0	0	0	0	0	0
ENSG00000271024.1	RP11-557B13.1	pseudogene	chr3:90310564-90310858|-	0	0	0	0	0	0	0	0	0	0	0	0	0	0	0	0	0	0	0	0	0	0	0
ENSG00000271025.1	RP11-708L7.9	pseudogene	chr11:111907351-111907587|-	0	0	0	0	0	0	0	0	0	0	0	0	0	0	0	0	0	0	0	0	0	0	0
ENSG00000271026.1	KATNBL1P1	pseudogene	chr13:28641724-28642471|+	0	0	0	0	0	0	0	0	0	0	0	0	0	0	0	0	0	0	0	0	0	0	0
ENSG00000271027.1	RP11-463M14.1	pseudogene	chr7:31370325-31370510|+	14.06	0	0	0	0	0	0	0	10.48	0	0	0	0	0	0	0	0	0	0	0	0	0	0
ENSG00000271028.1	RP11-111A24.2	pseudogene	chr11:43085187-43087482|-	0	0	0	0	0	0	0	0	0	0	0	0	0	0	0	0	0	0	0	0	0	0	0
ENSG00000271029.1	RP11-849F2.10	pseudogene	chr17:8199823-8200534|-	0	0	0	0	0	0	0	0	0	0	0	0	0	0	0	0	0	0	0	0	0	0	0
ENSG00000271032.1	CTD-2527I21.14	antisense	chr19:35505865-35516239|-	0	0	0	0	0	0	0	0	0	0	0	0	0	0	0	0	0	0	0	0	0	0	0
ENSG00000271034.1	RP11-963H1.1	pseudogene	chr3:70174221-70175760|-	0.32	0.25	0	0	0	0	0	0	0	0	0	0	0	0	0	0	0	0	0	0	0	0	0
ENSG00000271035.1	CTD-2269E23.3	pseudogene	chr5:28897892-28898381|-	0	5.79	0	0	0	0	0.7	0	1.2	0	0	0	0	5.18	0	0	0	0	0	0	0	0	0
ENSG00000271036.1	CLPTM1LP1	pseudogene	chr1:189005092-189005575|-	0	0	0	0	0	0	0	0	0	0	0	0	0	0	0	0	0	0	0	0	0	0	0
ENSG00000271040.1	RP5-933K21.3	lincRNA	chr6:157744996-157745509|+	0	0	1.28	0	3.9	0	0	0	4.47	0	0	0.92	0	4.17	0	9.97	4.3	1.86	0	0	3.58	0	0
ENSG00000271041.1	RP6-166C19.18	pseudogene	chrX:120081337-120081589|+	0	0	0	0	0	0	0	0	0	0	0	0	0	0	0	0	0	0	0	0	0	0	0
ENSG00000271042.1	RP3-364H10.1	pseudogene	chr6:99530325-99530637|+	0	0	0	0	0	0	0	0	0	0	0	0	0	0	0	0	0	0	0	0	0	0	0
ENSG00000271043.1	MTRNR2L2	protein_coding	chr5:79945819-79946855|-	0.5	0.42	1.58	0	1.22	1.16	3.12	4.28	1.08	1.1	3.72	1.17	1.53	2.71	0	0	0.33	0	2	1.24	0	2.09	1.89
ENSG00000271044.1	RP11-255M6.1	pseudogene	chr15:85483735-85484364|-	0	0	0	0	0	0	0	0	0	0	0	0	0	0	0	0	0	0	0	0	0	0	0
ENSG00000271045.1	RP11-1113N2.4	pseudogene	chr5:68645763-68646272|+	0	0	0	0	0	0	0	0	0	0	0	0	0	0	0	0	0	0	0	0	0	0	0
ENSG00000271046.1	RP11-138I18.2	lincRNA	chr10:11721674-11722513|+	0	0	0	0	0	0	0	0	0	0	0	0.45	0	0	0	0	0	0	0	0	0	0	0
ENSG00000271047.1	RP11-760D2.12	pseudogene	chr7:56671103-56671246|+	0	0	0	0	0	0	0	0	0	0	0	0	0	0	0	0	0	0	0	0	0	0	0
ENSG00000271048.1	CTD-2342N23.2	pseudogene	chr8:135685374-135685755|+	0	0	0	0	0	0	0	0	0	0	0	0	0	0	0	0	0	0	0	0	0	0	0
ENSG00000271049.1	CTD-2553L13.7	pseudogene	chr19:35125749-35126622|+	0	0	0	0	0	0	0	0	1.6	0	0	0	0	0	0	0	0	0	0	0	0	0	0
ENSG00000271052.1	RP11-479I16.2	pseudogene	chr3:160940699-160940935|-	0	0	0	0	0	0	0	0	0	0	0	0	0	0	0	0	0	0	0	0	0	0	0
ENSG00000271053.1	RP11-97F8.1	pseudogene	chr4:117779249-117780129|+	4.98	0	0	0	0	0	0	0	0	0	0	0	0	0	0	0	0	0	0	0	0	0	0
ENSG00000271056.1	RP6-43L17.2	pseudogene	chrX:87062549-87064883|-	0	0	0	0	0	0	0	0	0	0	0	0	0	0	0	0	0	0	0	0	0	0	0
ENSG00000271057.1	RP11-747H12.7	pseudogene	chr4:9022583-9022887|-	0	0	0	0	0	0	0	0	0	0	0	0	0	0	0	0	0	0	0	0	0	0	0
ENSG00000271063.1	RP11-567L7.7	pseudogene	chr17:57358491-57358704|+	0	0	0	0	0	0	0	0	0	0	0	0	0	0	0	0	0	0	0	0	0	0	0
ENSG00000271064.1	RP11-792A8.3	pseudogene	chr7:66213825-66214064|-	0	0	0	0	0	0	0	0	5.19	0	0	0	0	0	0	0	0	0	0	0	0	0	0
ENSG00000271065.1	RP11-607P23.1	antisense	chr12:51815740-51818395|-	0	0	0	0	0	0	0	0	0	0	0	0	0	0	0	0	0	0	0	0	0	0	0
ENSG00000271070.1	RP11-465O11.2	pseudogene	chr2:108983572-108984394|+	0	0	0	0	0	0	0	0	0	0	0	0	0	0	0	0	0	0	0	0	0	0	0
ENSG00000271071.1	RP11-457M11.6	pseudogene	chr6:26612131-26613337|-	0	0	0	0	0	0	0	0	0	0	0	0	0	0	0	0	0	0	0	0	0	0	0
ENSG00000271072.1	RP11-1007O24.4	pseudogene	chr15:72742998-72743815|+	0	0	0	0	0	0	0	0	0	0	0	0	0	0	0	0	0	0	0	0	0	0	0
ENSG00000271074.1	RP11-212J19.1	pseudogene	chr2:211969658-211970456|+	14.86	14.61	8.47	0	0	0.94	5.38	2.06	4.78	11.86	3.99	0.97	2.95	0	0	0	0	1.45	0	0	4.91	0	0.86
ENSG00000271075.1	RP11-589M4.4	pseudogene	chr14:53338176-53338935|+	0	0	0	0	0	3.5	0	0	5.1	0.53	0	0	0.63	0	0	0	0	0	0	0	0	0	0
ENSG00000271077.1	AC096553.5	pseudogene	chr7:9673900-9675333|+	0	1.07	0	0	0	0	0	0	0	0	0	0	0	0	0	0	0	0	0	0	0	0	0
ENSG00000271078.1	RP13-395E19.4	pseudogene	chr15:32542503-32548326|-	0	0	0	0	0	0	0	0	0	0	0	0	0	0	0	0	0	0	0	0	0	0	0
ENSG00000271079.1	CTAGE15	protein_coding	chr7:143268894-143271480|+	0.71	0	0	0	0	0	0	0	0	0	0	0	0.14	0	0	0	0	0	0	0	0	0	0
ENSG00000271081.1	RP11-465K4.4	pseudogene	chr8:30611753-30612056|-	0	0	0	0	0	0	0	0	0	0	0	0	0	0	0	0	0	0	0	0	0	0	0
ENSG00000271086.1	NAMA	lincRNA	chr9:102117619-102139522|-	0	0	0	0	0	0	0	0	0	0	0	0	0	0	0	0	0	0	0	0	0	0	0
ENSG00000271088.1	RP11-497J7.4	pseudogene	chrX:35759717-35762699|+	0	0	0	0	0	0	0	0	0	0	0	0	0	0	0	0	0	0	0	0	0	0	0
ENSG00000271090.1	AC012531.23	lincRNA	chr12:54350318-54352745|+	0	0	0	0	0	0	0	0	0	0	0	0	0	0	0	0	0	0	0	0	0	0	0
ENSG00000271092.1	RP11-57H12.6	protein_coding	chr1:95583479-95712781|+	0	0	0	0	0	0	0	0	0	0	0	2.55	0.71	0	0	0	0	0	0	0	0	0	0
ENSG00000271093.1	IGLCOR22-2	IG_C_pseudogene	chr22:32752663-32752975|-	0	0	0	0	0	0	0	0	0	0	0	4.77	0	0	0	0	0	0	0	0	0	0	0
ENSG00000271094.1	RP3-380C13.2	pseudogene	chrX:94708368-94708580|+	0	0	0	0	0	0	0	0	0	0	0	0	0	0	0	0	0	0	0	0	0	0	0
ENSG00000271095.1	AC003973.6	pseudogene	chr19:22180450-22181642|+	0	0	0	0	0	0	0	0	0	0	0	0.29	0	0	0	0	0	0	0	0	0	0	0
ENSG00000271096.1	CTA-298G8.1	pseudogene	chr7:24628734-24629026|-	0	0	0	0	0	0	0	0	0	0	0	0	0	0	0	0	0	0	0	0	0	0	0
ENSG00000271097.1	RP11-223J6.1	pseudogene	chr2:87528781-87529374|+	0	0	0	0	0	0	0	0	0	0	0	0	0	0	0	0	0	0	0	0	0	0	0
ENSG00000271098.1	RP5-1125K23.1	pseudogene	chr7:2327550-2328063|+	0	0	0	0	0	0	0	0	0	0	0	0	0	0	0	0	0	0	0	0	0	0	0
ENSG00000271099.1	RP11-809N15.3	pseudogene	chr6:105308324-105309998|+	0	0	0	0	0	0	0	0	0	0	0	0	0	0	0	0	0	0	0	0	0	0	0
ENSG00000271100.1	RP11-697H9.5	pseudogene	chr11:63466068-63466236|-	0	0	0	0	0	0	0	0	0	0	0	0	0	0	0	0	0	0	0	0	0	0	0
ENSG00000271101.1	RP11-1003J3.1	pseudogene	chr17:69008138-69009728|+	0.8	0.32	0	0	0	0	0	0	0	0	0	0	0	0	0	0	0	0	0	0	0	0	0
ENSG00000271105.1	SCML2P2	pseudogene	chr16:25080891-25081430|+	0	0	10.6	0	0	0	0	0	0	0	0	0	0	0	0	0	0	0	0	0	0	0	0
ENSG00000271108.1	KATNBL1P5	pseudogene	chr6:25248491-25249007|+	0	0	0	0	0	0	0	0	0	0	0	0	0	0	0	0	0	0	0	0	0	0	0
ENSG00000271109.1	CTC-523E23.11	lincRNA	chr19:35340182-35351480|-	4.05	2.16	2.55	6.05	4.09	21.78	16.69	8.82	6.41	7.17	4.73	26.7	24.15	12.61	0	0	4.94	1.94	21.55	0	5.84	0	1.22
ENSG00000271111.1	RP11-409K15.1	pseudogene	chr6:68166239-68167143|-	0	0	0	0	0	0	0	0	0	0	0	0	0	0	0	0	0	0	0	0	0	0	0
ENSG00000271113.1	RP11-159H10.4	pseudogene	chr8:70706297-70706969|+	0	0	0	0	0	0	0	0	0	0	0	0	0	0	0	0	0	0	0	0	0	0	0
ENSG00000271114.1	RP11-453D21.1	pseudogene	chr6:88601142-88601587|+	0	0	0	0	0	0	0	0	0	0	0	0	0	0	0	0	0	0	0	0	0	0	0
ENSG00000271115.1	RP11-443I9.1	pseudogene	chr2:57275485-57276471|-	1.08	0	0	0	0	0	0	0	0	0	0	0	0	0	0	0	0	0	0	0	0	0	0
ENSG00000271117.1	RP11-377H23.1	pseudogene	chr7:36186451-36187633|+	0	0	0	0	0	0	0	0	0	0	0	0	0	0	0	0	0	0	0	0	0	0	0
ENSG00000271118.1	RP11-175E9.2	pseudogene	chr8:23663446-23663667|-	0	0	0	0	0	0	0	0	0	0	0	0	0	0	0	0	0	0	0	0	0	0	0
ENSG00000271119.1	CTD-2012J19.3	lincRNA	chr5:1594741-1611582|+	0	2.07	2.88	6.7	1.33	3.28	5.29	6.24	2.73	2.91	3.57	4.55	1.7	6	2.88	3.57	3.74	1.78	2.72	5.87	4.26	3.28	1.43
ENSG00000271122.1	RP11-379H18.1	antisense	chr7:35734824-35739023|+	0	0	0.09	0	0	0.69	0	0	0.46	0.73	2	0.22	0	0.07	0.2	0.24	0.07	0.58	0	0	0	0	0
ENSG00000271123.1	TCEB1P5	pseudogene	chrY:23793569-23793901|-	0	0	0	0	0	0	0	0	0	0	0	0	0	0	0	0	0	0	0	0	0	0	0
ENSG00000271127.1	LL22NC03-N64E9.1	sense_intronic	chr22:16179617-16181004|-	10.8	11.14	1.53	7.32	0	2.28	5.2	0	6.91	7.65	10.26	10.54	16.85	0	7.02	0	2.53	7.86	0.18	2.67	1.78	3.06	0
ENSG00000271128.1	CTB-113I20.1	pseudogene	chr5:133417605-133417731|-	0	0	0	0	0	0	0	0	0	0	0	0	0	0	0	0	0	0	0	0	0	0	0
ENSG00000271129.1	RP11-123C5.5	pseudogene	chr16:69059763-69060546|-	0	0	0	0	0	0	0	0	0	0	0	0	0	0	0	0	0	0	0	0	0	0	0
ENSG00000271130.1	IGHV3OR16-8	IG_V_gene	chr16:33020496-33020941|+	0	0	0	0	0	0	0	0	0	0	0	0	0	0	0	0	0	0	0	0	0	0	0
ENSG00000271131.1	RP11-33A14.3	pseudogene	chr3:178211115-178211598|-	0	0	0	0	0	0	0	0	0	0	0	0	0	0	0	0	0	0	0	0	0	0	0
ENSG00000271133.1	CTA-293F17.1	antisense	chr7:20367922-20371370|-	30.8	18.81	42.06	0	28.79	23.56	44.01	25.74	7.98	24.13	17.48	21.55	24.96	32.65	8.78	10.51	9.08	5.16	6.64	11.93	5.58	2.06	4.77
ENSG00000271134.1	RP11-416L21.2	pseudogene	chr2:60910008-60910379|-	0	0	0	0	0	0	0	0	0	0	0	0	0	0	0	0	0	0	0	0	0	0	0
ENSG00000271136.1	RP11-320J16.1	pseudogene	chrX:34535037-34535475|+	0	0	0	0	0	0	0	0	0	0	0	0	0	0	0	0	0	0	0	0	0	0	0
ENSG00000271137.1	RP5-966M1.4	pseudogene	chr3:52787542-52788706|+	0	0	0	0	0	0	0	0	0	0	0	0	0	0	0	0	0	0	0	0	0	0	0
ENSG00000271138.1	IGLVIVOR22-1	IG_V_pseudogene	chr22:25833273-25833790|-	0	0	0	0	0	0	0	0	0	0	0	0	0	0	0	0	0	0	0	0	0	0	0
ENSG00000271140.1	PRR20FP	pseudogene	chr13:57747587-57747766|+	0	0	0	0	0	0	0	0	0	0	0	0	0	0	0	0	0	0	0	0	0	0	0
ENSG00000271141.1	RP11-171I2.4	lincRNA	chr2:179481308-179481850|+	0	0	0	0	0	0	0	0	0	0	0	0	0	0	0	0	0	0	0	0	0	0	0
ENSG00000271142.1	YWHAQP7	pseudogene	chr12:77013166-77013823|+	0	0	0	0	0	0	0	0	0	0	0	0	0	0	0	0	0	0	0	0	0	0	0
ENSG00000271143.1	RP11-12L8.2	pseudogene	chr1:116459118-116459320|+	0	0	0	0	0	0	0	0	0	0	0	0	0	0	0	0	0	0	0	0	0	0	0
ENSG00000271146.1	RP11-479F13.1	pseudogene	chr2:61476915-61477756|+	0	0	0	0	0	0	0	0	0	0	0	0	0	0	0	0	0	0	0	0	0	0	0
ENSG00000271147.3	RP4-769N13.6	processed_transcript	chrX:101854440-101969599|+	3.03	7.51	9.09	17.78	0	0.73	0	0	3.19	4.51	0	2.12	0	0	0	0	0	0.65	0	0	0	0	0
ENSG00000271148.1	RP11-401N18.1	lincRNA	chr8:50819423-50820006|-	0	0	0	0	0	0	0	0	0	0	0	0	0	0	0	0	0	0	0	0	0	0	0
ENSG00000271149.1	CTC-457E21.10	pseudogene	chr19:22778281-22778965|-	0	0	0	0	0	0	0	0	0	0	0	0	0	0	0	0	0	0	0	0	0	0	0
ENSG00000271150.1	CTD-2571L23.9	pseudogene	chr19:48297907-48298177|+	0	0	0	0	0	0	0	0	0	0	0	0	0	0	0	0	0	0	0	0	0	0	0
ENSG00000271151.1	RP11-394I13.2	lincRNA	chr2:174833079-174834146|+	0	0	3.56	0	0	0	0	0	0.83	0	0	0	0	0	0	0	0	0	0	0	0	0	0
ENSG00000271153.1	ABC7-43041300I9.1	pseudogene	chr2:243160372-243160825|-	1.06	2.74	7.04	0	0	0	3.58	0	0	0	1.82	0	0	0	0	13.73	1.97	6.47	0	0	9.34	0	2.76
ENSG00000271154.1	RP6-166C19.23	pseudogene	chrX:120076477-120076729|+	0	0	0	0	0	0	0	0	0	0	0	0	0	0	0	0	0	0	0	0	0	0	0
ENSG00000271155.1	RP11-435O5.5	antisense	chr9:98268517-98269918|+	0	0	0	0	0	0	1.47	0	0	0.25	0	0	0	0	0	0	0	0	0	0	0	0	0
ENSG00000271156.1	RP11-642C5.1	lincRNA	chr8:89820547-89821137|-	0	0	0	0	0	0	0	0	0	1.48	0	1.48	0	0	2.58	0	0	0	0	0	0	0	0
ENSG00000271157.1	RP1-249C1.1	pseudogene	chrX:88082555-88084859|-	1.45	0	0	0	0	0	0	0	0	0	0	0	0	0	0	0	0	0	0	0	0	0	0
ENSG00000271158.1	RP11-265D19.7	pseudogene	chrX:134598254-134599409|-	0	0	0	0	0	0	0	0	0	0	0	0	0	0	0	0	0	0	0	0	0	0	0
ENSG00000271159.1	GS1-200K5.1	pseudogene	chr7:94647475-94647709|-	0	0	0	0	0	0	0	0	0	0	0	0	0	0	0	0	0	0	0	0	0	0	0
ENSG00000271161.1	RP11-708J19.2	pseudogene	chr3:47541331-47541897|+	0	0	0	0	0	0	0	0	0	0	0	0	0	0	0	0	0	0	0	0	0	0	0
ENSG00000271162.1	RP1-57E3.1	pseudogene	chr6:48919707-48920418|-	0	0	0	0	0	0	0	0	0	0	0	0	0	0	0	0	0	0	0	0	0	0	0
ENSG00000271163.1	RP4-607J2.1	pseudogene	chr7:2433482-2433766|-	0	0	0	0	0	0	0	0	0	0	0	0	0	0	0	0	0	0	0	0	0	0	0
ENSG00000271164.1	RP4-789D17.4	pseudogene	chr1:36338871-36339353|-	0	0	0	0	0	0	0	0	0	0	0	0	0	0	0	0	0	0	0	0	0	0	0
ENSG00000271166.1	RP11-409O11.3	pseudogene	chr9:74419199-74419742|+	0	0	0	0	0	0	0	0	0	0	0	0	0	0	0	0	0	0	0	0	0	0	0
ENSG00000271167.1	RP11-706J10.3	lincRNA	chr8:77316293-77319373|+	0	0	0	0	0	0	0	0	0	0	0	0	0	0	0	0	0	0	0	0	0	0	0
ENSG00000271171.1	CTC-523E23.15	lincRNA	chr19:35395296-35395961|-	0	0	0	0	0	0	0	0	0	0	0	0	0	0	0	0	0	0	0	0	0	0	0
ENSG00000271172.1	RP11-660M5.1	lincRNA	chr4:25222025-25222535|+	0	0	0	0	0	0	0	0	0	0	0	0	0	0	0	0	0	0	0	0	0	0	0
ENSG00000271173.1	RP11-272J7.6	pseudogene	chr10:44223665-44224176|+	0	0	0	0	0	0	0	0	0	0	0	0	0	0	0	0	0	0	0	0	0	0	0
ENSG00000271174.1	RP11-814M22.2	pseudogene	chr3:66673184-66673526|-	0	0	0	0	0	0	0	0	0	0	0	0	0	0	0	0	0	0	0	0	0	0	0
ENSG00000271175.1	RP11-434J24.3	pseudogene	chrX:146894251-146894492|-	0	0	0	0	0	0	0	0	0	0	0	0	0	0	0	0	0	0	0	0	0	0	0
ENSG00000271177.1	RP11-575G13.3	pseudogene	chr12:100918964-100919198|-	0	0	0	0	0	0	0	0	0	0	0	0	0	0	0	0	0	0	0	0	0	0	0
ENSG00000271178.1	IGHV3OR16-13	IG_V_gene	chr16:33629681-33630128|+	0	0	0	0	0	0	0	0	0	0	0	0	0	0	0	0	0	0	0	0	0	0	0
ENSG00000271179.1	RP11-629P16.1	pseudogene	chr2:132837863-132838328|-	0	0	0	0	0	0	0	0	0	0	0	0	0	0	0	0	0	0	0	0	0	0	0
ENSG00000271180.1	RP11-665C16.8	pseudogene	chr14:55707340-55707798|-	0	0	0	0	0	0	0	0	0	0	0	0	0	0	0	0	0	1.13	0	0	0	0	0
ENSG00000271181.1	CTA-221G9.10	pseudogene	chr22:25575276-25575521|-	0	4.82	0	70.87	0	5.45	2.53	0	4.87	0	0	4.34	0	19.1	0	0	0	13.18	0	0	25.35	0	0
ENSG00000271182.1	RP11-678G14.5	pseudogene	chr19:21817635-21817977|-	0	0	0	0	0	0	0	0	0	0	0	0	0	0	0	0	0	0	0	0	0	0	0
ENSG00000271184.1	RP4-800O15.3	pseudogene	chr12:126384967-126386029|-	0	0	0	0	0	0	0	0	0	0	0	0	0	0	0	0	0	0	0	0	0	0	0
ENSG00000271185.1	RP5-855F16.1	lincRNA	chr7:10980050-10980362|+	0	0	0	0	0	0	0	0	0	0	0	0	0	0	0	0	0	0	0	0	0	0	0
ENSG00000271187.1	RP11-309H21.4	pseudogene	chr1:191148651-191148869|-	0	0	0	0	0	0	0	0	0	0	0	0	0	0	0	0	0	0	0	0	0	0	0
ENSG00000271190.1	RPP40P2	pseudogene	chr13:59836814-59837525|+	0	0	0	0	0	0	0	0	0	0	0	0	0	0	0	0	0	0	0	0	0	0	0
ENSG00000271192.1	RP4-555D20.3	lincRNA	chr3:44038388-44038935|+	0	0	0	0	0	0	0	0	0	0	0	0	0	0	0	0	0	0	0	0	0	0	0
ENSG00000271194.1	RP11-476O21.1	pseudogene	chr7:53383842-53384433|+	0	0	0	0	0	0	0	0	0	0	0	0	0	0	0	0	0	0	0	0	0	0	0
ENSG00000271195.1	RP11-162I7.2	pseudogene	chr15:61966966-61967411|+	0	0	0	0	0	0	0	0	0	0	0	0	0	0	0	0	0	0	0	0	0	0	0
ENSG00000271196.1	RP11-461O14.3	pseudogene	chr5:137790229-137790421|-	0	0	0	0	0	0	0	0	0	0	0	0	0	0	0	0	0	0	0	0	0	0	0
ENSG00000271197.1	IGHD2OR15-2A	IG_D_gene	chr15:20213655-20213685|-	0	0	0	0	0	0	0	0	0	0	0	0	0	0	0	0	0	0	0	0	0	0	0
ENSG00000271198.1	VDAC3P1	pseudogene	chr14:100430866-100431715|+	0	0	0	0	0	0	0	0	3.86	0	0	0	0	0.75	0	0	0.42	0	0	0	0	1.64	0
ENSG00000271199.1	RP13-216E22.5	sense_overlapping	chrX:73177894-73189320|-	0	0	0	0	0	0	0	0	0	0	0	0	0	0	0	0	0	0	0	0	0	0	0
ENSG00000271200.1	RP11-430G17.3	lincRNA	chr1:62207670-62208096|-	0	0	0	0	0	0	1.74	6.57	0	0	0	0	0	0	0	0	0	0	0	0	0	0	0
ENSG00000271201.1	AB019440.50	lincRNA	chr14:106663246-106665214|+	0	0	0	0	0	0	0	0	0	0	0	0	0	0	0	0	0	0	0	0	0	0	0
ENSG00000271202.1	RP11-122C21.4	pseudogene	chr8:92921966-92922395|-	0	4.35	0	0	0	0	1.72	0	0	0	0	0	3.02	0	0	0	0	0	0	0	0	0	0
ENSG00000271204.1	RP11-138A9.1	lincRNA	chr7:130614968-130616965|-	0.94	0.75	0	1.8	0	0	0	0	2.22	0	0	0	0	0	0	0	0	0	0	0	0	0	0
ENSG00000271205.1	RP1-138A5.2	pseudogene	chrX:86978089-86978238|-	0	0	0	0	0	0	0	0	0	0	0	0	0	0	0	0	0	0	0	0	0	0	0
ENSG00000271207.1	RP11-475J5.5	pseudogene	chr5:99389390-99390749|-	0.36	0	0	0	0	0	0	0	0	0.26	0	0	0	0.18	0	0	0	0	0	0	0	0	0
ENSG00000271208.1	RP1-142L7.8	lincRNA	chr6:112555366-112555959|-	0	0	0	0	0	0	0	0	0	0	0	0	0	0	0	0	0	0	0	0	0	0	0
ENSG00000271209.1	RP13-40J16.1	pseudogene	chrX:95592235-95592911|-	0	0	0	0	0	0	0	0	0	0	0	0	0	0	0	0	0	0	0	0	0	0	0
ENSG00000271211.1	RP6-166C19.20	pseudogene	chrX:120095941-120096193|+	0	0	0	0	0	0	0	0	0	0	0	0	0	0	0	0	0	0	0	0	0	0	0
ENSG00000271214.1	RP11-9M16.3	pseudogene	chr9:117253844-117254021|+	0	0	0	0	0	0	0	0	0	0	0	0	0	0	0	0	0	0	0	0	0	0	0
ENSG00000271215.1	RP11-180M15.5	pseudogene	chr12:12767293-12768841|-	0	0	0	0	0	0	0	0	0	0	0	0	0	0	0	0	0	0	0	0	0	0	0
ENSG00000271216.1	LINC01050	lincRNA	chr13:43384502-43386698|-	0	0	0	0	0	0	0	0	0	0	0	0	0	0	0	0	0	0	0	0	0	0	0
ENSG00000271217.1	RP11-301J7.9	pseudogene	chr10:48254606-48254905|+	0	0	0	0	0	0	0	0	0	0	0	0	0	0	0	0	0	0	0	0	0	0	0
ENSG00000271218.1	RP3-523E19.2	antisense	chr6:53783772-53785586|-	0	0	0	0	0	0	2.35	0	0	1.09	0	0	0	0.81	0	0	0	0	0	0	0	0	0
ENSG00000271219.1	RP11-369K17.2	pseudogene	chr8:122125598-122126159|-	0	0	0	0	0	0	0	0	0	0	0	0	1.94	0	0	0	0	0	0	0	0	0	0
ENSG00000271220.1	RP11-478H13.4	pseudogene	chr10:29095050-29102387|+	0	0	0	0	0	0	0	0	0	0	0	0	0	0	0	0	0	0	0	0	0	0	0
ENSG00000271222.1	RP11-1072C15.7	pseudogene	chr17:42673714-42674712|+	0	0	0	0	0	0	0	0	0	0	0	0	0	0	0	0	0	0	0	0	0	0	0
ENSG00000271223.1	RP6-137J22.3	pseudogene	chr1:144392143-144392429|-	0	0	0	0	0	0	0	0	0	0	0	0	0	0	0	0	0	0	0	0	0	0	0
ENSG00000271225.1	RP11-460N11.3	pseudogene	chr9:69823283-69823847|-	0	0	0	0	0	0	0	0	0	0	0	0	0	0	0	0	0	0	0	0	0	0	0
ENSG00000271226.1	IGKV2OR2-10	IG_V_pseudogene	chr2:97996726-97997025|-	0	0	0	0	0	0	0	0	0	0	0	0	0	0	0	0	0	0	0	0	0	0	0
ENSG00000271227.1	RP1-152L7.8	pseudogene	chr6:52553459-52553796|+	0	6.93	0	0	0	0	0	0	0	0	0	0	0	0	0	0	0	0	0	0	0	0	0
ENSG00000271228.1	CTC-336P14.1	antisense	chr2:32238130-32238437|+	0	0	0	0	0	0	0	0	0	0	0	0	0	0	0	0	0	0	0	0	0	0	0
ENSG00000271230.1	CTD-2195M18.2	pseudogene	chr5:6533004-6533313|-	0	0	0	0	0	0	0	0	0	0	0	0	0	0	0	0	0	0	0	0	0	0	0
ENSG00000271231.1	KRT18P9	pseudogene	chr6:34157557-34158856|+	0	0	0	0	0	0	0	0	0	0	0	0	0	0	0	0	0	0	0	0	0	0	0
ENSG00000271232.1	RP11-317N6.1	pseudogene	chr15:69041840-69043030|+	0	0	0	0	0	0	0	0	0	0	0	0	0	0	0	0	0	0	0	0	0	0	0
ENSG00000271234.1	RP5-894D12.4	lincRNA	chr6:170606964-170607463|-	0	0	0	0	0	0	0	0	0	0	0	0	0	0	0	0	0	0	0	0	0	0	0
ENSG00000271235.1	RP11-1037D22.1	pseudogene	chr3:22852881-22853538|-	0	0	0	0	0	0	0	0	0	0	0	0	0	0	0	0	0	0.72	0	0	0	0	0
ENSG00000271236.1	RP11-532F12.6	pseudogene	chr15:41052795-41053072|+	0	0	0	0	0	0	0	0	0	0	0	0	0	0	0	0	0	0	0	0	0	0	0
ENSG00000271237.1	RP11-140C5.3	pseudogene	chr10:50759354-50760698|+	0	0	0	0	0	0	0	0	0	0	0	0	0	0	0	0	0	0	0	0	0	0	0
ENSG00000271238.1	RP11-510D21.2	pseudogene	chr18:26404616-26404790|-	0	0	0	0	0	0	0	0	0	0	0	0	0	0	0	0	0	0	0	0	0	0	0
ENSG00000271239.1	RP11-238F2.1	lincRNA	chr17:68774745-68775371|-	0	0	0	0	0	0	0	0	0	0	0	0	0	0	0	0	0	0	0	0	0	0	0
ENSG00000271240.1	RP11-157E21.2	pseudogene	chr8:134975235-134975502|-	0	0	0	0	0	0	0	0	0	0	0	0	0	0	0	0	0	0	0	0	0	0	0
ENSG00000271242.1	SLMO2P2	pseudogene	chr13:51770017-51770217|+	0	0	0	0	0	0	0	0	0	0	0	0	0	0	0	0	0	0	0	0	0	0	0
ENSG00000271243.1	RP11-355B11.1	pseudogene	chr2:61802909-61803529|+	0	0	0	0	0	0	0	0	0	0	0	0	0	0	0	0	0	0	0	0	0	0	0
ENSG00000271245.1	RP4-761I2.5	pseudogene	chr6:11155162-11155383|-	0	0	0	0	0	0	0	0	0	0	0	0	0	0	0	0	0	0	0	0	0	0	0
ENSG00000271248.1	RP11-745K9.2	pseudogene	chr8:5312740-5313187|-	0	0	0	0	0	0	0	0	0	0	0	1.16	0	0	0	0	0	0	0	0	0	0	0
ENSG00000271249.1	RP11-424I3.1	pseudogene	chr3:109420303-109421065|-	0	0	0	0	0	0	0	0	0	0	0	0	0	0	0	0	0	0	0	0	0	0	0
ENSG00000271250.1	RP11-101P17.14	pseudogene	chr13:21790694-21790799|+	0	0	0	0	0	0	0	0	0	0	0	0	0	0	0	0	0	0	0	0	0	0	0
ENSG00000271251.1	RP11-543F8.3	pseudogene	chr10:8514682-8514915|+	0	0	0	0	0	0	0	0	0	0	0	0	0	0	0	0	0	0	0	0	0	0	0
ENSG00000271252.1	RP11-286B14.2	lincRNA	chr1:96208652-96225026|+	0	0	0	0	0	0	0	0	0	0	0	0	0	0	0	0	0	0	0	0	0	0	0
ENSG00000271253.1	CTD-2320J21.1	pseudogene	chr7:12725262-12725658|+	0	0	0	0	0	0	0	0	0	0	0	0	0	0	0	0	0	0	0	0	0	0	0
ENSG00000271255.1	IGHD3OR15-3B	IG_D_gene	chr15:21217888-21217918|-	0	0	0	0	0	0	0	0	0	0	0	0	0	0	0	0	0	0	0	0	0	0	0
ENSG00000271257.1	CTD-2117L12.3	pseudogene	chr5:57799122-57799527|+	0	0	0	0	0	0	0	0	0	0	0	0	0	0	0	0	0	0	0	0	0	0	0
ENSG00000271259.1	RP11-1109F11.5	lincRNA	chr12:89765597-89766136|+	0	0	0	0	0	0	0	0	0	0	0	0	0	0	0	0	0	0	0	0	0	0	0
ENSG00000271263.1	RP11-450H5.4	pseudogene	chr3:166325031-166325361|+	0	0	0	0	0	0	0	0	0	0	0	0	0	0	0	0	0	0	0	0	0	0	0
ENSG00000271264.1	RP11-558F24.6	pseudogene	chr1:9840880-9841298|+	0	0	0	0	0	0	0	0	0	0	0	0	0	0	0	0	0	0	0	0	0	0	0
ENSG00000271265.1	RP11-230C9.4	lincRNA	chr6:157095351-157095796|-	0	6.79	0	0	0	0	0	0	0	0	0	0	0	0	0	0	0	0	0	0	0	0	0
ENSG00000271266.1	RP11-728B21.3	pseudogene	chr3:72933385-72933830|+	0	0	0	0	0	0	0.81	0	0	4.64	0	0	1.43	0	0	0	0	0	0	0	0	0	0
ENSG00000271267.1	RP11-29H23.7	pseudogene	chr1:155535841-155536097|-	0	0	0	0	0	0	0	0	0	0	0	0	0	0	0	0	0	0	0	0	0	0	0
ENSG00000271269.1	RP11-317P15.6	pseudogene	chr1:182702927-182703914|+	0	0	0	0	0	0	0	0	0	0	0	0	0	0	0	0	0	0	0	0	0	0	0
ENSG00000271270.1	TMCC1-AS1	antisense	chr3:129612714-129637418|+	0	0	0	0	0	0	0	0	0	0	0	0	0	0	0	0	0	0	0	0	0	0	0
ENSG00000271271.1	UGT2A2	protein_coding	chr4:70454135-70505360|-	0	0	0	0	0	0	0	0	0	0	0	0	0	0	2.26	3.45	1.74	0.47	3.77	0	4.28	0.94	3.5
ENSG00000271272.1	RP11-510P12.1	pseudogene	chr12:43323651-43324382|-	0	0	0	0	0	0	0	0	4.7	0	0	0	0	0	0	0	0	0	0	0	0	0	0
ENSG00000271275.1	AC007326.9	pseudogene	chr22:18984651-18985108|-	0	0	0	0	0	0	0	0	0	0	0	0	0	0	0	0	0	0	0	0	0	0	0
ENSG00000271277.1	RP11-82O2.2	pseudogene	chr1:102348072-102348450|+	0	0	0	0	0	0	0	0	0	0	0	0	0	0	0	0	0	0	0	0	0	0	0
ENSG00000271278.1	TCEB1P33	pseudogene	chr4:39934074-39935181|+	0	0	0	0	0	0	0	0	0	0	0	0	0	0	0	0	0	0	0	0	0	0	0
ENSG00000271283.1	CTC-412M14.6	pseudogene	chr19:19810012-19810218|-	10.41	7.65	0	0	0	3.91	0	0	7.73	0	0	21.08	0	11.72	126.9	0	58.58	54.75	0	0	87.44	0	76.49
ENSG00000271284.1	RP11-465O11.1	pseudogene	chr2:109040068-109040341|+	0	0	0	0	0	0	0	0	0	0	0	0	0	0	0	0	0	0	0	0	0	0	0
ENSG00000271286.1	LL0XNC01-39B3.1	pseudogene	chrX:21957579-21958278|+	9.33	18.18	4.72	0	15.44	13.28	6.81	2.54	24.23	14.08	8.13	14.46	7.05	8.47	0	0	4.35	4.47	3.61	2.27	2.02	0	1.4
ENSG00000271287.1	BCRP9	pseudogene	chr13:68364539-68364926|+	0	0	0	0	0	0	0	0	0	0	0	0	0	0	0	0	0	0	0	0	0	0	0
ENSG00000271288.1	IGHV1OR15-3	IG_V_pseudogene	chr15:22466058-22466493|-	0	0	0	0	0	0	0	0	0	0	0	0	0	0	0	0	0	0	0	0	0	0	0
ENSG00000271290.1	RP11-345E19.2	pseudogene	chrX:86053601-86054229|-	0	0.78	0	0	0	0	0	0	0	0	0	0	0	0	0	0	0	0	0	0	0	0	0
ENSG00000271291.1	RP11-289I10.3	pseudogene	chr1:148229952-148230238|-	0	0	0	0	0	0	0	0	0	0	0	0	0	0	0	0	0	0	0	0	0	0	0
ENSG00000271296.1	RP11-432M8.20	pseudogene	chr5:17614890-17615220|-	0	0	0	0	0	0	0	0	0	0	0	0	0	0	0	0	0	0	0	0	0	0	0
ENSG00000271298.1	RP5-1012F16.2	pseudogene	chr20:11819003-11819222|+	0	0	0	0	0	0	0	0	0	0	0	0	0	0	0	0	0	0	0	0	0	0	0
ENSG00000271299.1	CTD-2356P16.6	pseudogene	chr19:41579709-41580012|-	0	0	0	0	0	0	0	0	0	0	0	0	0	0	0	0	0	0	0	0	0	0	0
ENSG00000271302.1	RP11-647P12.2	pseudogene	chr4:122039454-122039889|+	0	0	0	0	0	0	0	0	0	0	0	0	0	0	0	0	0	0	0	0	0	0	0
ENSG00000271303.1	SRXN1	protein_coding	chr20:627259-634014|-	0	1.35	1.37	0.64	1.51	0	1.25	0	2.18	0	0	0.35	0.99	0.95	5.24	2.8	5.81	5.43	2.17	0	4.86	1.86	4.42
ENSG00000271304.1	DPRXP2	pseudogene	chr6:35957292-35958213|-	0	0	0	0	0	0	0	0	0	0	0	0	0	0	0	0	0	0	0	0	0	0	0
ENSG00000271305.1	IGHD2OR15-2B	IG_D_gene	chr15:21220377-21220407|-	0	0	0	0	0	0	0	0	0	0	0	0	0	0	0	0	0	0	0	0	0	0	0
ENSG00000271306.1	RP11-678B3.3	pseudogene	chr7:53847476-53847956|+	0	0	0	0	0	0	0	0	0	0	0	0	0	0	0	0	0	0	0	0	0	0	0
ENSG00000271307.1	AF146191.8	pseudogene	chr4:190901057-190901762|+	0	0	0	0	0	0	0	0	0	0	0	0	0	0	0	0	0	0	0	0	0	0	0.34
ENSG00000271308.1	AP003900.6	lincRNA	chr21:11169720-11184046|+	0	1.02	0.59	0	1.6	0.43	0.88	0	0	1.35	0	0.44	3.75	0	0	0	0	0	0	0	0	0	0
ENSG00000271309.1	RP1-85D24.2	pseudogene	chrY:13263065-13263272|-	0	0	0	0	0	0	0	0	0	0	0	0	0	0	0	0	0	0	0	0	0	0	0
ENSG00000271313.1	RP11-736G13.2	pseudogene	chr18:69599729-69600032|+	0	0	0	0	0	0	0	0	0	0	0	0	0	0	0	0	0	0	0	0	0	0	0
ENSG00000271314.1	RP11-435O5.6	antisense	chr9:98257206-98257661|+	0	1.31	0	0	0	0	3.13	5.68	2.71	2.18	0	2.25	0	0	0	13.43	0	1.14	0	0	0	0	0
ENSG00000271315.1	WI2-2221J1.1	pseudogene	chr2:16330519-16330662|+	0	0	0	0	0	0	0	0	0	0	0	0	0	0	0	0	0	0	0	0	0	0	0
ENSG00000271317.1	IGHD4OR15-4A	IG_D_gene	chr15:20210050-20210068|-	0	0	0	0	0	0	0	0	0	0	0	0	0	0	0	0	0	0	0	0	0	0	0
ENSG00000271318.1	AP000654.5	pseudogene	chr11:86532185-86532770|-	0	0	0	0	0	0	0	0	0	0	0	0	0	0.6	0	0	0	1.51	0	0	2.77	0	1.41
ENSG00000271320.1	RP11-1152H14.1	lincRNA	chr2:158774224-158774883|+	0	0	0	0	0	0	0	0	0	0	0	0	0	0	0	0	0	0	0	0	0	0	0
ENSG00000271321.1	CTAGE6	protein_coding	chr7:143452182-143454789|-	0	0	0	0	0	0	0	0	0	0	0	0	0	0	0	0	0	0	0	0	0	0	0
ENSG00000271322.1	RP11-390F10.3	pseudogene	chrX:97603449-97603746|-	7.98	18.22	24.37	0	0	0	0	0	6.16	21.28	0	0	35.36	6.12	0	0	0	0	0	0	0	0	0
ENSG00000271324.1	RP11-10C24.2	lincRNA	chr3:33835136-33835637|-	0	0	0	0	0	0	0	0	0	0	0	0	0	0	0	0	0	0	0	0	0	0	0
ENSG00000271327.1	RP11-1109F11.3	lincRNA	chr12:89761584-89763078|+	0	0	0	0	0	0	0	0	0	0	0	0	0	0	0	0	0	0	0	0	0	0	0
ENSG00000271328.1	RP11-157D6.1	pseudogene	chr6:47336679-47336966|+	0	0	0	0	0	0	0	0	0	0	0	0	0	0	0	0	0	0	0	0	0	0	0
ENSG00000271329.1	RP5-891H21.5	pseudogene	chr1:44653615-44654721|-	0	0	0	0	0	0	0	0	0	0	2.67	0	0	0	0	0	0.46	0.97	1.47	0	0	0	0
ENSG00000271330.1	CTA-298G8.2	pseudogene	chr7:24713928-24714231|-	0	0	0	0	0	0	0	0	0	0	0	0	0	0	0	0	0	0	0	0	0	0	0
ENSG00000271332.1	RP11-797J4.1	pseudogene	chr11:28166454-28166751|-	0	0	0	0	0	0	0	0	0	0	0	0	0	0	0	0	0	0	0	0	0	0	0
ENSG00000271333.1	RP11-382B18.5	pseudogene	chr15:30712486-30712632|-	0	0	0	0	0	0	0	0	0	0	0	0	0	0	0	0	0	0	0	0	0	0	0
ENSG00000271334.1	CTD-2078B5.2	lincRNA	chr5:39520533-39524810|+	0	0	0	0	0	0	0	0	0	0	0	0	0	0	0	0	0	0	0	0	0	0	0
ENSG00000271335.1	RP11-324I22.4	antisense	chr10:35603480-35625329|-	0	0	0	0	0	1.53	0.7	0	0	0	0	0	0	0	0	0	0	0	0	0	1.02	0	0
ENSG00000271336.1	IGHD1OR15-1A	IG_D_gene	chr15:20216406-20216422|-	0	0	0	0	0	0	0	0	0	0	0	0	0	0	0	0	0	0	0	0	0	0	0
ENSG00000271337.1	NDE1P2	pseudogene	chr13:37378335-37379439|-	0	0	0	0	0	0	0	0	0	0	0	0	0	0	0	0	0	0	0	0	0	0	0
ENSG00000271338.1	RP11-96J19.4	pseudogene	chr6:53246317-53247001|+	0	0	0	0	0	0	0	0	0	0	0	0	0	0	0	0	0	0	0	0	0	0	0
ENSG00000271339.1	RP11-1114A5.6	pseudogene	chrX:135870445-135870946|+	0	0	0	0	0	0	0	0	0	0	0	0	0	0	0	0	0	0	0	0	0	0	0
ENSG00000271340.1	CTD-2526A2.6	pseudogene	chr17:78489457-78489612|+	0	0	0	0	0	0	0	0	0	0	0	0	0	0	0	0	0	0	0	0	0	0	0
ENSG00000271343.1	RP11-435O11.5	pseudogene	chr10:120852652-120852853|+	0	0	0	0	0	0	0	0	0	0	0	0	0	0	0	0	0	0	0	0	0	0	0
ENSG00000271344.1	RP11-274B21.9	lincRNA	chr7:128330505-128331771|+	0	0	0	0	0	0	0	0	0	0	0	0	0	0	0	0	0	0	0	0	0	0	0
ENSG00000271346.1	RP1-321E8.4	pseudogene	chrX:120010406-120010659|+	0	0	0	0	0	0	0	0	0	0	0	0	0	0	0	0	0	0	0	0	0	0	0
ENSG00000271347.1	RP11-701H24.7	sense_intronic	chr15:25236633-25236900|+	5.19	0	0	0	0	0	0	0	3.94	5.95	0	6.94	4.17	0	0	0	0	0	0	0	0	0	0
ENSG00000271349.1	RP11-44N17.2	pseudogene	chr8:97139195-97140029|-	0	0	0	0	0	0	0	0	0	0	0	0	0	0	0	0	0	0	0	0	0	0	0
ENSG00000271350.1	CTD-2384B9.1	pseudogene	chr11:47062578-47063496|-	0	0	2.16	0	0	0	0	0	0	0	0	0	0	0	0	0	0	0	0	0	0	0	0
ENSG00000271351.1	IGKV1OR2-9	IG_V_pseudogene	chr2:98051276-98051562|+	0	0	0	0	0	0	0	0	0	1.28	0	0	0	0	0	0	0	0	0	0	0	0	0
ENSG00000271353.1	RP11-179H18.8	pseudogene	chr10:121321613-121322042|-	0	0	0	0	0	0	0	0	0	0	0	0	0	0	0	0	0	0	0	0	0	0	0
ENSG00000271355.1	RP4-666O22.3	pseudogene	chr1:47949370-47949834|-	0	0	0	0	0	0	0	0	0	0	0	0	0	0	0	0	0	0	0	0	0	0	0
ENSG00000271356.1	RP11-335E8.1	pseudogene	chr2:76487881-76488787|-	0	0	0	0	0	0	0	0	0	0	0	0	0	0	0	0	0	0	0	0	0	0	0
ENSG00000271357.1	RP11-843B15.3	pseudogene	chr12:32253419-32253669|-	0	0	0	0	0	0	0	0	0	0	0	0	0	0	0	0	0	0	0	0	0	0	0
ENSG00000271358.1	RP11-241N4.2	pseudogene	chr14:96485821-96486102|+	0	0	0	0	0	0	0	0	0	0	0	0	0	0	0	0	0	0	0	0	0	0	0
ENSG00000271359.1	RP11-84C13.1	lincRNA	chr4:90032651-90033519|+	16.59	13.16	5.67	7.33	6.84	3.41	9.61	18.4	7.33	1.21	20.16	4.76	4.35	0.96	21.76	13.48	6.15	9.58	11.21	2.36	16.75	11.67	6.13
ENSG00000271360.1	RP11-138I18.1	antisense	chr10:11653304-11654226|+	0	0.47	0.54	0	0	0.4	0	0	0	0.41	2.16	0.4	0	0.34	0	0	0	0.8	1.18	0	3.95	0	1.16
ENSG00000271361.1	HTATSF1P2	pseudogene	chr6:3023376-3024006|-	0	0	0	0	0	0	0	0	0	0	0	0	0	0	0	0	0	0	0	0	0	0	0
ENSG00000271362.1	RP3-468B3.4	pseudogene	chr6:33850947-33851188|+	0	0	0	0	0	0	0	0	0	0	0	0	0	0	0	0	0	0	0	0	0	0	0
ENSG00000271364.1	RP11-81A1.8	pseudogene	chr15:80276493-80278066|+	0	0	0	0	0	0	0	0	0	0	0	0	0	0	0	0	0	0	0	0	0	0	0
ENSG00000271365.1	RP1-85D24.3	pseudogene	chrY:13262741-13262939|-	0	0	0	0	0	0	0	0	0	0	0	0	0	0	0	0	0	0	0	0	0	0	0
ENSG00000271366.1	AC002128.5	antisense	chr19:35742343-35744542|-	0	0	0	0	0	0	0	0	0	0	0	0	0	0	0	0	0	0	0	0	0	0	0
ENSG00000271367.1	RP3-483K16.4	lincRNA	chr6:53214956-53215503|+	0	0	0	0	0	0	0	0	0	0	0	0	1.01	0	0	0	0	0	0	0	0	0	0
ENSG00000271368.1	RP11-10E6.1	pseudogene	chr7:109403631-109404414|+	0	0	0	0	0	0	0	0	0	0	0	0	0.6	0	0	0	0	0	0	0	0	0	0
ENSG00000271369.1	RP11-350D17.3	pseudogene	chr11:34731147-34731708|+	0	0	0	0	0	0	5.16	0	3.9	0	0	0.8	1.94	9.28	0	4.06	2.99	12.9	0	0	0	0	0
ENSG00000271370.1	RP11-253I19.4	pseudogene	chr12:12605037-12605415|-	0	0	0	0	0	0	0	0	0	0	0	0	0	0	0	0	0	1.62	0	0	0	0	0
ENSG00000271373.1	NANOGP3	pseudogene	chr6:53283250-53283535|-	0	0	0	0	0	0	0	0	0	0	0	0	0	0	0	0	0	0	0	0	0	0	0
ENSG00000271375.1	RP11-295P22.2	pseudogene	chrY:13629403-13629913|-	0	0	0	0	0	0	0	0	0	0	0	0	0	0	0	0	0	0	0	0	0	0	0
ENSG00000271377.1	RP11-33I11.3	pseudogene	chr8:61818618-61819011|+	0	0	0	0	0	0	0	0	0	0	0	0	0	0	0	0	0	0	0	0	0	0	0
ENSG00000271378.1	CTD-2284O10.3	pseudogene	chr5:37130532-37130802|+	0	0	0	0	0	0	0	0	0	0	0	0	0	0	0	0	0	0	0	0	0	0	0
ENSG00000271379.1	RP11-440G2.2	pseudogene	chr12:42463737-42464427|-	0	0	0	0	0	0	0	0	0	0	0	0	0	0	0	0	0	0	0	0	0	0	0
ENSG00000271380.1	RP11-307C12.12	antisense	chr1:154934301-154935099|+	0.71	1.12	1.3	20.31	0	9.42	3.23	2.06	2.39	2.96	10.63	2.9	3.53	14.46	3.09	6.14	10	5.33	0	0	4.91	0	1.43
ENSG00000271381.1	REXO1L9P	pseudogene	chr8:86775087-86776836|-	0	0	0	0	0	0	0	0	0	0	0	0	0	0	0	0	0	0	0	0	0	0	0
ENSG00000271382.1	RP11-1060G2.2	lincRNA	chr12:94338817-94341589|+	0	0	0	0	0	0	0	0	0	0	0	0	0	0	0	0	0	0	0	0	0	0	0
ENSG00000271384.1	RP11-435O5.7	lincRNA	chr9:98169272-98169944|-	0	0	0	0	0	0	0	0	0	0	0	0	0	0	0	0	0	0	0	0	0	0	0
ENSG00000271385.1	RP11-108M11.3	pseudogene	chr10:93224335-93224465|-	0	0	0	0	0	0	0	0	0	0	0	0	0	0	0	0	0	0	0	0	0	0	0
ENSG00000271386.1	SRGNP1	pseudogene	chr13:78859973-78860423|+	0	0	0	0	0	0	0	0	0	0	0	0	0	0	0	0	0	0	0	0	0	0	0
ENSG00000271387.1	RP11-382D12.2	lincRNA	chr1:184354887-184355838|-	0	0	0	0	0	0	0	0	0	0	0	0	0	0	0	0	0	0	0	0	0	0	0
ENSG00000271389.1	OSBPL9P1	pseudogene	chr3:80212477-80213945|+	0	0	0	0	0	0	0	0	0	0	0	0	0	0	0	0	0	0	0	0	0	0	0
ENSG00000271390.1	RP11-89C3.3	lincRNA	chr11:110960594-110961092|-	0	0	0	0	0	0	0	0	0	0.95	0	0	0	0	0	0	0	0	3.38	0	0	0	0
ENSG00000271395.1	RP11-75N6.3	lincRNA	chr13:90203487-90204643|+	0	4.86	3.16	0	0	0	2.73	0	0	3.85	14.88	0	0	0	0	0	1.96	4.35	0	0	20.91	12.77	0
ENSG00000271396.1	RP11-697E2.9	pseudogene	chr15:90827608-90828812|-	0	0	0.56	0	0	0	0	0	0	0	0	0	0	0	0	0	0	0	0	0	0	0	0
ENSG00000271397.1	RP5-1128N12.2	pseudogene	chr20:11589084-11589696|-	0	0	0	0	0	0	0.51	0	0	0	0	0	0	0	0	0	0	0	0	0	0	0	0
ENSG00000271398.1	RP5-1092A3.5	lincRNA	chr1:28573655-28574079|+	0	0	0	0	0	0	0	0	1.53	0	0	0	0	0	0	0	0	0	0	0	0	0	0
ENSG00000271399.1	RP4-799G3.2	pseudogene	chr1:228993757-228994303|+	0	0	0	0	0	0	0	7.85	0	0	0	0	0	0	0	0	0	0	0	0	0	0	0
ENSG00000271400.1	RP13-266I11.1	pseudogene	chrX:111624620-111625448|+	0	0	0	0	0	0	0	0	1.78	0	0	0	0	0.4	0	0	0	0	0	0	0	1.77	0
ENSG00000271401.1	RP11-171I2.3	lincRNA	chr2:179509444-179509906|+	0	0	0	0	0	0	0	0	0	0	0	0	0	0	0	0	0	0	0	0	0	0	0
ENSG00000271402.1	IGKV2OR2-2	IG_V_pseudogene	chr2:97716466-97716765|+	0	0	0	0	0	0	0	0	0	0	0	0	0	0	0	0	0	0	0	0	0	0	0
ENSG00000271404.1	RP11-365F18.5	pseudogene	chr7:138912967-138913351|+	0	0	0	0	0	0	0	0	0	0	0	0	0	0	0	0	0	0	0	0	0	0	0
ENSG00000271408.1	RP11-186O14.7	pseudogene	chr10:90459440-90460158|+	0	0	0	0	0	0	0	0	0	1.13	0	0	0	0	0	0	0	0	0	0	0	0	0
ENSG00000271409.1	RP11-432J9.3	lincRNA	chr10:72689682-72691814|+	0	0	0	0	0	0	0	0	0	0	0	0	0	0	0	0	0	0	0	0	0	0	0
ENSG00000271410.1	RP11-506H20.2	pseudogene	chr5:54652136-54653351|-	0	0	0	0	0	0	0	0	0	0	0	0	0	0	0	0	0	0	0	0	0	0	0
ENSG00000271412.1	AP000892.8	pseudogene	chr11:117206972-117207347|-	0	0	0	0	0	0	0	0	0	0	0	0	0	0	0	0	0	0	0	0	0	0	0
ENSG00000271413.1	RP11-809F4.4	pseudogene	chr3:175786895-175787040|+	0	0	0	0	0	0	0	0	0	0	0	0	0	0	0	0	0	0	0	0	0	0	0
ENSG00000271414.1	RP11-751K21.1	pseudogene	chr7:135335720-135336164|+	0	0	0	0	0	0	0	0	0	0	0	0	0	0	0	0	0	0	0	0	0	0	0
ENSG00000271415.1	RP11-305E17.7	pseudogene	chr1:100662372-100662607|+	0	0	0	0	0	0	0	0	0	0	0	0	0	0	0	0	0	0	0	0	0	0	0
ENSG00000271417.1	RP11-909M7.3	lincRNA	chr14:101433989-101452987|+	0	0	0	0	0	0	0	0	0	0	0	0	0	0	0	0	0	0	0	0	0	0	0
ENSG00000271418.1	RP11-582E3.5	pseudogene	chr12:27246856-27247156|-	0	0	0	0	0	0	0	0	0	0	0	0	0	0	0	0	0	0	0	0	0	0	0
ENSG00000271419.1	RP4-591B8.3	pseudogene	chr1:114896608-114897800|+	0	0	0	0	0	0	0	0	0	0	0	0	0	0	0	0	0	0	0	0	0	0	0
ENSG00000271420.1	RP5-1057J7.7	lincRNA	chr1:23704873-23705522|-	0	0	0	0	0	0	0	0	0	0	0	0	0	0	0	0	0	0	0	0	2.66	0	0
ENSG00000271421.1	RP1-269O5.3	pseudogene	chrX:111173963-111174320|+	0	0	0	0	0	0	0	0	0	0	0	0	0	0	0	0	0	0	0	0	0	0	0
ENSG00000271423.1	RP11-187O7.4	pseudogene	chr14:77100057-77100371|+	0	0	0	0	0	0	0	0	0	0	0	0	0	0	0	0	0	0	0	0	0	0	0
ENSG00000271424.1	RP11-647O20.1	pseudogene	chr14:39839483-39839960|-	0	0	0	0	0	0	0	0	0	0	0	0	0	0	0	0	0	0	0	0	0	0	0
ENSG00000271426.1	RP4-718P11.1	pseudogene	chr20:13054315-13054960|-	0	0	0	0	0	0	0	0	0	0	0	0	0	0	0	0	0	0	0	0	0	0	0
ENSG00000271427.1	RP11-188D8.1	lincRNA	chr1:117907521-117908095|-	0	0	0	0	0	0	0	0	0	0	0	0	0	0	0	0	0	0	0	0	0	0	0
ENSG00000271428.1	RP1-224A6.8	pseudogene	chr1:22394833-22395320|-	0	0	0	0	0	0	0	0	0	0	0	0	0	0	0	0	0	0	0	0	0	0	0
ENSG00000271429.1	RPL17P51	pseudogene	chr13:40798762-40798999|-	0	0	0	0	0	0	0	0	0	0	0	0	0	0	0	0	0	0	0	0	0	0	0
ENSG00000271430.1	RP3-368A4.5	sense_intronic	chrX:73420064-73461983|-	1.83	1.91	0	0.43	0	0.17	0.3	0	0.2	0.41	0.98	0	0.77	0	0.44	0	0.37	0	0	0.49	0.23	0	0
ENSG00000271433.1	PPATP2	pseudogene	chrX:77954881-77955388|-	0	0	0	0	0	0	0	0	0	0	0	0	0	0	0	0	0	0	0	0	0	0	0
ENSG00000271434.2	RP13-238F13.3	antisense	chr10:126136282-126138617|+	0	0	0	0	0	0	0	0	0	0	0	0	0	0	0	0	0	0	0	0	0	0	0
ENSG00000271435.1	RP11-803A13.1	pseudogene	chr2:131071507-131071984|-	0	0	0	0	0	0	0	0	0	0	0	0	0	0	0	0	0	0	0	0	0	0	0
ENSG00000271437.1	RP11-295B17.6	pseudogene	chr13:99205497-99206034|+	0	1	13.04	0	3.56	0	0	0	0	0.85	0	0	0	0	0	0	0	0.86	0	0	0	0	0
ENSG00000271439.1	RP11-666A1.7	pseudogene	chr1:148616292-148616578|+	0	0	0	0	0	0	0	0	0	0	0	0	0	0	0	0	0	0	0	0	0	0	0
ENSG00000271440.1	RP11-373N24.2	pseudogene	chr6:28601158-28601371|-	0	0	0	0	0	0	0	0	0	0	0	0	0	0	0	0	0	0	0	0	0	0	0
ENSG00000271443.1	RP11-541E12.1	pseudogene	chr2:38762400-38763391|-	0	0	0	0	0	0	0	0	0	0	0	0	0	0	0	0	0	0	0	0	0	0	0
ENSG00000271452.1	RP11-342K6.2	sense_intronic	chr2:75897115-75897580|+	0	0	0	0	0	0	0.76	0	0	0	0	0	0	0.79	0	0	0	0	0	0	0	0	0
ENSG00000271454.1	RP11-290L7.5	pseudogene	chr9:39159068-39160316|+	0	0	0	0	0	0	0	0	0	0.57	0	0	0	0	0	0	0	0	0	0	0	0	0
ENSG00000271455.1	RP11-269M20.2	pseudogene	chr5:49899063-49899345|+	0	0	0	0	0	0	0	0	0	0	0	0	0	0	0	0	0	0	0	0	0	0	0
ENSG00000271456.1	CTC-661I16.2	pseudogene	chr16:57366291-57366511|-	0	0	0	0	0	0	0	0	0	0	0	0	0	0	0	0	0	0	0	0	0	0	0
ENSG00000271457.1	RP11-192B18.1	pseudogene	chrX:86398857-86399751|-	0	0	0	0	0	0	0	0	0	0	0	0	0	0	0	0	0	0	0	0	0	0	0
ENSG00000271459.1	RP4-560B9.6	pseudogene	chr1:171724943-171725463|-	0	0	0	0	0	0	0	0	0	0	0	0	0	0	0	0	0	0	0	0	0	0	0
ENSG00000271461.1	RP4-673D20.6	pseudogene	chr20:1737402-1739586|-	1.92	0	0	0	0	0	0	0	0	0	0	0	1.07	0	0	0	0	0	0	0	0	0	0
ENSG00000271462.1	RP11-841C19.4	pseudogene	chr12:19571861-19572095|-	0	0	0	0	0	0	0	0	0	0	0	0	0	0	0	0	0	0	0	0	0	0	0
ENSG00000271464.1	DPRXP7	pseudogene	chrX:111563180-111563645|-	0	0	0	0	0	0	0	0	0	0	0	0	0	0	0	0	0	0	0	0	0	0	0
ENSG00000271465.1	SQSTM1P1	pseudogene	chr13:62980191-62981049|-	0	0	0	0	0	0	0	0	0	0	0	0	0	0	0	0	0	0	0	0	0	0	0
ENSG00000271466.1	CICP24	pseudogene	chr7:63228635-63231425|-	0	0	0	0	0	0	0	0	0	0	0	0	0	0	0	0	0	0	0	0	0	0	0
ENSG00000271468.1	RP11-14N4.1	pseudogene	chr14:39074459-39075302|+	0	0	0	0	0	0	0	0	0	0	0	0	0	0	0	0	0	0	0	0	0	0	0
ENSG00000271474.1	RP11-710C12.1	antisense	chr4:96470280-96473608|+	0.27	0	0	0	0	0	0	0	0	0.1	0	0	0	0	0	0	0	0	0	0	0	0	0
ENSG00000271475.1	RP4-799G3.1	pseudogene	chr1:228912059-228912612|+	0	0	0	0	0	0	0	0	0	0	0	0	0	0	0	0	0	0	0	0	0	0	0
ENSG00000271477.1	CTC-447K7.1	pseudogene	chr5:154776851-154777913|+	0	0	0	0	0	0	0	0	0	0	0	0	0	0	0	0	0	0	0	0	0	0	0
ENSG00000271480.1	RP11-475J5.10	pseudogene	chr5:99386423-99386767|-	0	0	0	0	0	0	0	0	0	0	0	0	0	0	0	0	0	0	0	0	0	0	0
ENSG00000271482.1	CTB-152G17.4	pseudogene	chr7:104845047-104845306|+	0	0	0	0	0	0	0	0	0	0	0	0	0	0	0	0	0	3.82	0	0	0	0	0
ENSG00000271483.1	RP11-384A12.1	pseudogene	chr3:194192652-194192814|+	0	0	0	0	0	0	0	0	0	0	0	0	0	0	0	0	0	0	0	0	0	0	0
ENSG00000271484.1	RP11-132J14.3	pseudogene	chr14:56013392-56014841|+	0	0	0	0	0	0	0	0	0	0	0	0	0	0	0	0	0	0	0	0	0	0	0
ENSG00000271486.1	AP000403.3	pseudogene	chr21:20993009-20993859|+	0	0	0	0	0	0	0	0	0	0	0	0	0	0	0	0	0	0	0	0	0	0	0
ENSG00000271488.1	RP1-55C23.8	pseudogene	chr6:133085799-133086597|+	0	0	0	0	0	0	0	0	0	0	0	0	0	0	0	0	0	0	0	0	0	0	0
ENSG00000271490.1	RP11-60E8.4	pseudogene	chr12:51200118-51200220|-	0	0	0	0	0	0	0	0	0	0	0	0	0	0	0	0	0	0	0	0	0	0	0
ENSG00000271491.1	RP11-787P24.4	pseudogene	chr11:23391662-23399190|-	0	0	0	0	0	0	0	0	0	0	0	0	0	0	0	0	0	0	0	0	0	0	0
ENSG00000271492.1	MEMO1P5	pseudogene	chr13:96046303-96046708|+	0	0	0	0	0	0	0	0	0	0	0	0	0	0	0	0	0	0	0	0	0	0	0
ENSG00000271494.1	CTB-23I7.3	pseudogene	chr5:150759902-150761942|+	0	0	0	0	0	0	0	0	0	0	0	0	0	0	0	0	0	0	0	0	0	0	0
ENSG00000271495.1	RP11-666O2.1	pseudogene	chr16:28559652-28559979|-	0	0	0	0	0	0	0	0	0	0	0	0	0	0	0	0	0	0	0	0	0	0	0
ENSG00000271496.1	RP11-84G21.2	pseudogene	chr12:80382794-80382998|-	0	0	0	0	0	0	0	0	0	0	0	0	0	0	0	0	0	0	0	0	0	0	0
ENSG00000271498.1	RP11-505K1.1	pseudogene	chr6:113147141-113147672|+	0	0	0	0	0	0	0	0	0	0	0	0	0	0	0	0	0	0	0	0	0	0	0
ENSG00000271499.1	CTC-559E9.9	pseudogene	chr19:19861427-19863353|+	0	0	0	0	0	0	0	0	0	0	0	0	0	0	0	0	0	0	0	0	0	0	0
ENSG00000271500.1	RP11-288K12.1	pseudogene	chr12:1804996-1807210|-	0	0	0	0	0	0	0	0	0	0	0	0	0	0	0	0	0	0	0	0	0	0	0
ENSG00000271502.1	RP6-166C19.17	pseudogene	chrX:120091081-120091333|+	0	0	0	0	0	0	0	0	0	0	0	0	0	0	0	0	0	0	0	0	0	0	0
ENSG00000271507.1	RP11-603B24.6	pseudogene	chr15:22490343-22490685|-	0	0	0	0	0	0	0	0	0	3.58	0	0	0	0	0	0	0	0	0	0	0	0	0
ENSG00000271508.1	RP11-73B8.3	pseudogene	chr12:44026896-44027084|+	0	0	0	0	0	0	0	0	0	0	0	0	0	0	0	0	0	0	0	0	0	0	0
ENSG00000271509.1	RP11-382A18.3	pseudogene	chr8:128304478-128304685|+	0	0	0	0	0	0	0	0	0	0	0	0	0	2.9	0	0	0	0	0	0	0	0	0
ENSG00000271511.1	RP11-712C19.1	pseudogene	chr14:64828110-64828355|+	0	0	0	0	0	0	0	0	0	0	0	0	0	0	0	0	0	0	0	0	0	0	0
ENSG00000271519.1	RP11-307A17.2	pseudogene	chrX:35882975-35887748|+	0	0	0	0	0	0	0	0	0	0	0	0	0	0	0	0	0	0	0	0	0	0	0
ENSG00000271522.1	RP11-36B6.1	lincRNA	chr7:130474967-130476483|+	0	0.51	0	0	0	0	0	0	0	0.23	0	0	0	0	0	0	0	0	0	0	0	0	0
ENSG00000271523.1	RP4-576H24.5	pseudogene	chr20:1572038-1572494|+	0	0	0	0	0	0	0	0	0	0	0	0	0	0	0	0	0	0	0	0	0	0	0
ENSG00000271524.1	CTC-260E6.10	pseudogene	chr19:20332678-20333272|+	0	0	0	0	0	0	0	0	0	0	0	0	0	0	0	0	0	0	0	0	0	0	0
ENSG00000271525.1	RP11-349K21.1	pseudogene	chr9:136944026-136944566|+	0	0.99	0	0	0	0	0	0	1.03	0.84	2.52	0.85	0	1.3	0	0	0.79	0.86	0	0	0	0	0
ENSG00000271526.1	RP4-668E10.2	pseudogene	chr7:9123652-9123805|+	0	0	0	0	0	0	0	0	0	0	0	0	0	0	0	0	0	0	0	0	0	0	0
ENSG00000271527.1	RP11-7G12.2	pseudogene	chr1:165910472-165911006|-	0	0	0	0	0	0	0	4.09	4.2	0.85	0	2.59	0	0	0	0	0	0	0	0	0	0	0
ENSG00000271529.1	CICP14	pseudogene	chr7:128296016-128298845|-	0.49	1.33	0	2.53	0	0	0	0	0.97	0	0	0.11	0	0	0	0	0	0.11	0	0	0	0	0
ENSG00000271530.1	RP1-24O22.5	pseudogene	chr6:95124-95454|+	0	0	3.13	0	0	0	0	0	0	0	0	0	0	0	0	0	0	0	0	0	0	0	0
ENSG00000271532.1	RP11-426K3.1	pseudogene	chr2:101684840-101685118|+	0	0	0	0	0	0	0	0	0	0	0	0	0	0	0	0	0	0	0	0	0	0	0
ENSG00000271533.1	RP3-368A4.6	sense_intronic	chrX:73429811-73433495|-	0	0	0.76	0	0	0	0	0	2.61	0	0.63	0	0.71	0	0	0	0	0	0	0	0	0	0
ENSG00000271536.1	RP11-51I5.1	pseudogene	chr2:74104693-74105989|+	0	0	0	0	0	0	0	0	0	0	0	0	0	0	0	0	0	0	0	0	0	0	0
ENSG00000271537.1	RP11-365F18.6	pseudogene	chr7:138883303-138883888|-	0	0	0	0	0	0	0	0	0	0	0	0	0	0	0	0	0	0	0	0	0	0	0
ENSG00000271538.1	RP11-326I11.4	lincRNA	chr4:185427614-185458708|-	0	6.27	1.45	0	0	0.52	0	0	1.98	0	0	0	0	0	0	0	0	0.34	2.91	3.54	7.59	0	0
ENSG00000271543.1	RP11-692M12.5	pseudogene	chr11:47817721-47817931|+	0	0	0	0	0	0	0	0	0	0	0	0	0	0	0	0	0	0	0	0	0	0	0
ENSG00000271544.1	AC006499.9	pseudogene	chr4:10239837-10239859|-	0	0	0	0	0	0	0	0	0	0	0	0	0	0	0	0	0	0	0	0	0	0	0
ENSG00000271546.1	RP4-725K1.1	pseudogene	chr1:145088039-145088567|-	0	0	0	0	0	0	0	0	0	0	0	0	0	0	0	0	0	0	0	0	0	0	0
ENSG00000271547.1	RP11-579D7.8	pseudogene	chr12:49194359-49194869|-	0	0	0	0	0	0	3.29	0	0	0	0	0.93	0	0	0	5.06	0	0	0	0	0	0	0
ENSG00000271550.1	RP11-561N12.7	pseudogene	chr7:64139332-64147771|-	2.34	0	2.2	0	0	2.93	0	0	1.94	4.76	2.34	0	0	0	0	0	0.75	1.61	0	3.45	2.99	0	4.03
ENSG00000271551.1	RP11-230C9.2	lincRNA	chr6:157097494-157098211|-	0	0	0	0	0	0	0	0	2.75	0	0	0	0	0	0	0	0	0	0	0	0	0	0
ENSG00000271553.1	RP11-274B21.10	lincRNA	chr7:128307097-128308210|+	0	0	0	0	0	0	0	0	1.18	0	0	0	0	0	0	0	0	0	0	0	0	0	0
ENSG00000271554.1	RP4-665N4.8	antisense	chr1:36457710-36479231|-	0	0	0	0	0	0	0	0	0	0	0	0	0	0	0	0	0	0	0	0	0	0	0
ENSG00000271555.1	CTD-3214K23.1	sense_intronic	chr8:53635463-53635701|+	0	0	0	0	0	0	0	0	5.25	0	0	0	0	0	0	0	0	0	0	0	0	0	0
ENSG00000271557.1	RP11-692M12.4	pseudogene	chr11:47862876-47863234|+	0	0	0	0	0	0	0	0	0	0	0	0	0	0	0	0	0	0	0	0	0	0	0
ENSG00000271558.1	RP11-445P19.2	pseudogene	chr1:187475970-187476251|-	0	0	0	0	0	0	0	0	0	0	0	0	0	0	0	0	0	0	0	0	0	0	0
ENSG00000271559.1	RP11-380N8.6	pseudogene	chr13:26803469-26803781|-	0	0	0	0	0	0	0	0	0	0	0	0	0	0	0	0	0	0	0	0	0	0	0
ENSG00000271560.1	KB-1410C5.4	pseudogene	chr8:102349724-102349877|+	0	0	0	0	0	0	0	0	0	0	0	0	0	0	0	0	0	0	0	0	0	0	0
ENSG00000271563.1	HIRAP1	pseudogene	chr10:25980466-25981252|+	0	0	0	0	0	0	0	0	0	0	0	5.42	0	0	0	0	0	0	0	0	0	0	0
ENSG00000271564.1	RP13-444H2.1	lincRNA	chr13:52908430-52916031|+	0	0	0	0	0	0	0	0	0	0	0	0	0	0	0	0	0	0	0	0	0	0	0
ENSG00000271565.1	RP4-775C13.2	pseudogene	chr20:6199846-6200090|+	0	0	0	0	0	0	0	0	0	0	0	0	0	0	0	0	0	0	0	0	0	0	0
ENSG00000271568.1	RP11-632K21.7	pseudogene	chr7:150300649-150301732|-	0	0	0	0	0	0	0	0	0	0	0	0	0	0	0	0	0	0	0	0	0	0	0
ENSG00000271569.1	IGKV1OR2-6	IG_V_pseudogene	chr2:98018364-98018640|-	0	0	0	0	0	0	0	0	0	0	0	0	0	0	0	0	0	0	0	0	0	0	0
ENSG00000271573.1	RP11-96C23.12	pseudogene	chr10:88786941-88787234|+	0	3.13	0	0	0	0	0	0	0	0	0	0	0	0	0	0	0	0	0	0	0	0	0
ENSG00000271576.1	RP11-486G15.2	lincRNA	chr1:84542014-84543614|-	0	0	0	0	0	0	2.05	8.15	5.43	2.38	0	0.62	1.52	0	0	0	0	0	0	2.05	0	0	0
ENSG00000271578.1	RP5-1033H2.1	pseudogene	chr1:101656076-101656550|+	0	0	0	0	0	0	0	0	0	0	0	0	0	0	0	0	0	0	0	0	0	0	0
ENSG00000271579.1	RP11-116D17.3	lincRNA	chr12:115737393-115738513|-	3.68	0	0	0	0	0	0	0	0	0	0	0	0	0	0	0	0	0	0	0	0	0	0.36
ENSG00000271580.1	RP11-536L3.4	pseudogene	chr1:205060291-205061074|+	0	0	0	0	0	0	0	0	3.67	0	0	0	0	0	0	0	0	0	0	0	0	0	0
ENSG00000271581.1	XXbac-BPG248L24.12	pseudogene	chr6:31324424-31325414|+	0	0	0	0	0	0	0	3.02	0	0	0	0	0	0	0	0	0	0	0	2.6	0	0	0
ENSG00000271582.1	RP11-511P7.4	pseudogene	chr7:150181149-150182223|-	0	0	0	0	0	0	0	0	0	0	0	0	0	0	0	0	0	0	0	0	0	0	0
ENSG00000271583.1	RP11-638D14.1	pseudogene	chr2:147591069-147591606|-	0	0	0	0	0	0	0	0	0	10.17	0	0	0	0	0	0	0	0	0	0	0	0	0
ENSG00000271584.1	RP11-89C3.4	lincRNA	chr11:110962656-110968081|-	0	0	1.31	12.42	0	0	1.33	0	0	0.92	0	0	0	2.12	0	0	0	0	0	0	0	0	0
ENSG00000271585.1	CTB-88F18.4	pseudogene	chr5:126512388-126512742|-	0	0	0	0	0	0	0	0	0	0	0	0	0	0	0	0	0	0	0	0	0	0	0
ENSG00000271586.1	RP11-52M17.1	pseudogene	chr7:44640631-44641086|+	0	0	0	0	0	0	0	0	0	0	0	0	0	0	0	0	0	0	0	0	0	0	0
ENSG00000271587.1	GS1-531I17.3	pseudogene	chr17:63640426-63640735|+	0	0	0	0	0	0	0	0	0	0	0	0	0	0	0	0	0	0	0	0	0	0	0
ENSG00000271588.1	RP11-435P24.3	pseudogene	chr1:203369394-203369709|-	0	0	0	0	0	0	0	0	0	0	0	0	0	0	0	0	0	0	0	0	0	0	0
ENSG00000271589.1	RP11-130N24.2	pseudogene	chrX:73989474-73989633|+	0	0	0	0	0	0	0	0	0	0	0	0	0	0	0	0	0	0	0	0	0	0	0
ENSG00000271590.1	RP11-181E10.3	lincRNA	chr2:111968572-111970053|-	0	0	0	0	0	0	0	0	0	0	0	0	0	0	0	0	0	0	0	0	0	0	0
ENSG00000271593.1	RP11-335E6.4	lincRNA	chr1:63624754-63628307|-	0	0	0	0	0	0	0	0	0	0	0	0	0	0	0	0	0	0	0	0	0	0	0
ENSG00000271594.1	RP11-277L2.6	pseudogene	chr1:149524787-149525073|+	0	0	0	0	0	0	0	0	0	0	0	0	0	0	0	0	0	0	0	0	0	0	0
ENSG00000271595.1	TCEB1P35	pseudogene	chrY:19576759-19577094|-	0	0	0	0	0	0	0	0	0	0	0	0	0	0	0	0	0	0	0	0	0	0	0
ENSG00000271596.1	RP11-407N8.4	pseudogene	chr12:51342900-51343167|-	0	0	0	0	0	0	0	0	0	0	0	0	0	0	0	0	0	0	0	0	0	0	0
ENSG00000271597.1	RP11-85D18.1	pseudogene	chr2:69478950-69479496|-	12.25	12.6	9.22	0	10.33	3.04	6.56	19.61	7.1	0	0	4.17	0	2.56	0	4.32	3.9	2.52	0	11.01	6.32	10.79	3.18
ENSG00000271598.1	CTD-2542C24.9	pseudogene	chr19:21208721-21208847|-	0	0	0	0	0	0	0	0	0	0	0	0	0	0	0	0	0	0	0	0	0	0	0
ENSG00000271600.1	RP11-864G5.8	pseudogene	chr11:102179288-102179528|-	0	0	0	0	0	0	0	0	0	0	0	0	0	0	0	0	0	0	0	0	0	0	0
ENSG00000271602.1	KRT8P49	pseudogene	chr11:4743970-4745401|-	0	1.64	0	1.34	0	0	0.72	0	0	0	0	0	0	0	0	0	0	0	0	0	0	0	0
ENSG00000271605.1	MILR1	protein_coding	chr17:62461569-62464760|+	0	0	0	0	0	0	0	0	0	0	0	0	0	0	0	0	0	0	0	0	0	0	0
ENSG00000271606.1	RP11-27G13.5	pseudogene	chr4:156306504-156306644|+	0	0	0	0	0	0	0	0	0	0	0	0	0	0	0	0	0	0	0	0	0	0	0
ENSG00000271607.1	RP3-418A9.3	pseudogene	chr6:111185063-111185654|+	0	0	0	0	0	0	0	0	0	0	0	0	0	0	0	0	0	0	0	0	0	0	0
ENSG00000271608.1	RP11-697G4.4	pseudogene	chr6:108872221-108872410|-	0	0	0	0	0	0	0	0	0	0	0	0	0	0	0	0	0	0	0	0	0	0	0
ENSG00000271609.1	CTB-31N19.4	pseudogene	chr16:21549808-21550115|+	0	0	0	0	0	0	0	0	0	0	0	0	0	0	0	0	0	0	0	0	0	0	0
ENSG00000271611.1	RP4-813F11.3	pseudogene	chr7:140634667-140634810|+	0	0	0	0	0	0	0	0	0	0	0	0	0	0	0	0	0	0	0	0	0	0	0
ENSG00000271612.1	KB-1980E6.4	pseudogene	chr8:103463991-103464711|+	0	0	0	0	0	0	0	0	0	0	0	0	0	0	0	0	0	0	0	0	0	0	0
ENSG00000271614.1	LINC00936	lincRNA	chr12:90102736-90106367|+	1.31	0	1.88	0	2.18	0.98	0.98	5.15	3.82	0.63	0.21	1.52	1.24	0.39	3.37	2.01	0.48	0.42	3.57	3.71	2.75	0.8	0.55
ENSG00000271615.1	CTD-2026C7.1	pseudogene	chr2:57982563-57993187|+	0	0	0	0	0	0	0	0	0	0	0	0	0	0	0	0	0	0	0	0	0	0	0
ENSG00000271616.1	RP11-578F21.13	pseudogene	chr15:29075765-29076328|-	0	0	0	0	0	0	0	0	0	0	0	0	0	0	0	0	0	0	0	0	0	0	0
ENSG00000271618.1	RP11-175G14.2	pseudogene	chr1:72203856-72204037|+	0	0	0	0	0	0	0	0	0	0	0	0	0	0	0	0	0	0	0	0	0	0	0
ENSG00000271620.1	IGHV3OR16-7	IG_V_pseudogene	chr16:33740804-33741266|-	0	0	0	0	0	0	0	0	0	0	0	0	0	0	0	0	0	0	0	0	0	0	0
ENSG00000271621.1	RP11-60E8.3	pseudogene	chr12:51241708-51242095|-	0	0	0	0	0	0	0	0	0	0	0	0	0	0	0	0	0	0	0	0	0	0	0
ENSG00000271623.1	RP11-435I10.5	pseudogene	chr16:28376021-28376654|+	0	0	0	0	0	0.63	0	0	0	0	0	0	0	0	0	0	0	0	0	0	0	0	0
ENSG00000271624.1	RP11-651K21.1	pseudogene	chr11:131640689-131641532|-	0	0	0	0	0	0	0	0	0	0	0	0	0	0	0	0	0	0	0	0	0	0	0
ENSG00000271625.1	PSMA6P4	pseudogene	chr13:98127996-98128713|+	0	0	0	0	0	0	0	0	0	0	0	0	0	0	0	0	0	0	0	0	0	0	0
ENSG00000271626.1	RP11-3K24.2	pseudogene	chr17:58393195-58393576|+	0	0	0	0	0	0	0	0	0	0	0	0	0	0	0	0	0	0	0	0	0	0	0
ENSG00000271627.1	RP11-165D20.1	pseudogene	chr2:91911049-91911631|+	0	0	0	0	0	0	0	0	0	0	0	0	0	0	0	0	0	0	0	0	0	0	0
ENSG00000271629.1	RP11-79J24.1	pseudogene	chr2:21421390-21421768|-	0	0	0	0	0	0	0	0	0	0	0	0	0	0	0	0	0	0	0	0	0	0	0
ENSG00000271630.1	IGKV2OR2-8	IG_V_pseudogene	chr2:98041867-98042166|+	0	0	0	0	0	0	0	0	0	0	0	0	0	0	0	0	0	0	0	0	0	0	0
ENSG00000271631.1	RP11-408O19.5	antisense	chr9:115647438-115648047|+	0	3.28	0	0	0	0	0	0	1.73	1.42	0	0	0	0	0	0	0	0	0	0	0	0	0
ENSG00000271632.1	RP11-496I2.7	pseudogene	chr14:19787427-19787943|+	0	0	0	0	0	0	0	0	0	0	0	0	0	0	0	0	0	0	0	0	0	0	0
ENSG00000271635.1	RP11-68E19.1	pseudogene	chr2:112315990-112317514|-	1.91	0	0	0	0	0	0	0	0	0	0	0	0	0	0	0	0	0	0	0	0	0	0
ENSG00000271638.1	CTC-575C13.2	pseudogene	chr19:20434801-20435377|-	0	0	0	0	0	0	0	0	0	0	0	0	0	0	0	0	0	0	0	0	0	0	0
ENSG00000271639.1	RP11-289A15.1	pseudogene	chr2:234454128-234455678|+	0	0	0	0	0	0	0	0	0	0	0	0	0	0	0	0	0	0	0	0	0	0	0
ENSG00000271642.1	RP11-66E20.2	pseudogene	chr12:47075854-47076496|-	0	0	0	0	0	0	0	0	0	0	0	0	0	0	0	0	0	0	0	0	0	0	0
ENSG00000271643.1	RP11-10C24.3	lincRNA	chr3:33837180-33838442|-	0	0	0	0	0	0	0	0	0	0.28	0	0	0	0	0	0	0.26	0	0	0	0	0	0.92
ENSG00000271644.1	RP3-365I19.2	pseudogene	chr1:144043972-144044082|-	0	0	0	0	0	19.32	0	0	0	30.78	0	0	0	0	0	0	0	0	0	0	0	0	0
ENSG00000271646.1	RP11-326I11.3	lincRNA	chr4:185395956-185398458|+	0	0	0	0	0	0	0	0	0	0	0	0	0	0	0	0	0	0	0	0	0	0	0
ENSG00000271647.1	KRT8P47	pseudogene	chr1:44568978-44570375|-	0	0	0	0	0	0	0	0	0	0	0	0	0	0	0	0	0	0	0	0	1.51	0	0
ENSG00000271649.1	LINC00904	lincRNA	chr19:35382933-35389847|-	0	0	0	0	0	0	0	0	0	0	0	0	0	0	0	0	0	0	0	0	0	0	0
ENSG00000271650.1	AL031601.4	pseudogene	chr10:42705438-42705831|+	0	0	0	0	0	0	0	0	0	0	0	0	0	0	0	0	0	0	0	0	0	0	0
ENSG00000271652.1	RP11-168P6.2	pseudogene	chr13:54690611-54690986|+	0	0	0	0	0	0	0	0	0	0	0	0	0	0	0	0	0	0	0	0	0	0	0
ENSG00000271653.1	RP11-259K5.1	lincRNA	chr3:37258270-37259479|+	0	0	0	0	0	0	0	0	0	0	0	0	0	0	0	0	0	0	0	0	0	0	0
ENSG00000271654.1	RP11-685B14.3	pseudogene	chr8:18244618-18245287|-	0	0	0	0	0	0	0	0	0	3.11	0	0	0	0	0	0	0	0.62	0	0	0	0	0
ENSG00000271655.1	CTD-2579N5.5	pseudogene	chr19:23023234-23023723|-	0	0	0	0	0	0	0	0	4.82	0	0	0	0	0	0	0	0	0	0	0	0	0	0
ENSG00000271656.1	RP11-114N19.5	pseudogene	chr14:81469669-81469989|-	0	0	0	0	0	0	0	0	0	0	0	0	0	0	0	0	0	0	0	0	0	0	0
ENSG00000271657.1	RP11-270B14.1	pseudogene	chr2:62395997-62398298|+	0	0	0	0	0	0	0	0	0	0	0	0	0	0	0	0	0	0	0	0	0	0	0
ENSG00000271659.1	RP11-435O5.4	antisense	chr9:98276327-98276802|+	0	0	0	0	0	0	0	0	0	0	0	0	0	0	0	0	0	0	0	0	0	0	0
ENSG00000271660.1	RP1-73A14.2	pseudogene	chrX:146045694-146046003|-	3.64	0	0	0	0	0	0	0	0	0	0	0	0	0	0	0	0	0	0	0	0	0	0
ENSG00000271661.1	CTB-87J17.2	pseudogene	chr19:23177770-23178649|+	0	3.6	0	0	0	0	0	0	0	0	0	0	0	0	0	0	0	0	0	0	0	0	0
ENSG00000271662.1	RP11-141C7.3	pseudogene	chr3:195377017-195378343|-	0	0	0	0	0	0	0	0	1.49	0.35	0	0	0	0.29	0	0	0	0	0	0	0	0	0
ENSG00000271664.1	RP4-800G7.3	pseudogene	chr7:148972710-148975083|-	0	0	0	0	0	0	0	0	0	0	0	0	0	0	0	0	0	0	0	0	0	0	0
ENSG00000271666.1	CTC-523E23.9	pseudogene	chr19:35316318-35316900|+	0	0	0	0	0	0	0	0	0	0	0	0	0	0	0	0	0	0	0	0	0	0	0
ENSG00000271667.1	RP11-338I24.1	pseudogene	chr2:117444794-117444963|-	0	0	0	0	0	0	0	0	0	0	0	0	0	0	0	0	0	0	0	0	0	0	0
ENSG00000271670.1	RP11-95I16.4	antisense	chr10:122638768-122640179|-	0	0	0	0	0	0	0	0	1.67	0.68	0	0	3.76	0	0	0	0	0	0	0	0	0	0
ENSG00000271671.1	RP11-598F17.2	pseudogene	chr3:95963576-95964179|-	0	0	0	0	0	0	0	0	0	0	0	0	0	0	0	0	0	0	0	0	0	0	0
ENSG00000271672.1	DUXAP8	pseudogene	chr22:16150776-16151397|-	0	0	0	0	2.55	0	0	0	0	0	0	0	0	0	0	0	0	0	0	0	0	0	0
ENSG00000271676.1	RP11-1E1.2	pseudogene	chr4:78033648-78034611|-	0	0	0	0	0	0	0	0	0	0	0	0	0	0	0	0	0	0	0	0	0	0	0
ENSG00000271677.1	RP1-274L7.3	pseudogene	chrX:129679560-129680448|+	0	0	0	0	0	0	0	0	0	0	0	0	0	0	0	0	0	0	0	0	0	0	0
ENSG00000271679.1	CTB-107P3.1	pseudogene	chr5:163314512-163314833|-	0	2.56	0	0	0	0	0	0	0	0	0	0	0	0	0	0	0	0	0	0	0	0	0
ENSG00000271680.1	RP11-564A8.8	pseudogene	chr1:207079273-207079738|+	0	0	0	0	0	0	0	0	0	0	0	0	0	0	0	0	0	0	0	0	0	0	0
ENSG00000271681.1	RP11-1259L22.2	pseudogene	chr5:177771844-177772317|+	0	0	0	0	0	0	0	0	0	0	0	0	0	0	0	0	0	0	0	0	0	0	0
ENSG00000271682.1	RP11-393B14.2	pseudogene	chr3:183180639-183180989|-	0	0	0	0	0	0	0	0	0	0	0	0	0	0	0	0	0	0	0	0	0	0	0
ENSG00000271686.1	CTD-2230M5.3	pseudogene	chrX:113623588-113624407|+	0	0	0	0	0	0	0	0	0	0	0	0	0	0	0	0	0	0	0	0	0	0	0
ENSG00000271687.1	MTND5P10	pseudogene	chr5:99382681-99384489|-	0	0	0	0	0	0.37	0	0	0	0	0	0	0	0	0	0	0	0	0	0	0	0	0
ENSG00000271691.1	RP11-812E19.12	pseudogene	chr16:33654252-33654536|-	0	0	0	0	0	0	0	0	0	0	0	0	0	0	0	0	0	0	0	0	0	0	0
ENSG00000271693.1	CTD-2194M22.1	pseudogene	chrX:87624344-87624460|+	0	0	0	0	0	0	0	0	0	0	0	0	0	0	0	0	0	0	0	0	0	0	0
ENSG00000271696.1	RP11-548K12.13	pseudogene	chr7:57895015-57895957|-	0	0	0	0	0	0	0	0	0	0	0	0	0	0	0	0	0	0	0	0	0	0	0
ENSG00000271697.1	RP11-1012A1.10	pseudogene	chr14:68201912-68202067|+	0	0	0	0	0	0	0	0	0	0	0	0	0	0	0	0	0	0	0	0	0	0	0
ENSG00000271698.1	TMEM249	protein_coding	chr8:145576888-145579269|-	0	0	0	0	0	0	0	0	0	1.19	0	0	0	0	0	0	0	0	0	0	0	0	0
ENSG00000271699.1	SNX29P2	pseudogene	chr16:29362067-29381593|+	0.28	0	0	1.96	0	0	0	0	0	0	0	0	0	0	0	0	0.81	0	0	0	0	0	0
ENSG00000271701.1	RP11-438F14.10	pseudogene	chr1:248764717-248765170|+	15.05	0	1.6	0	0	0.98	0.79	0	27.29	2.2	0	1.13	37.09	0	0	0	0	0	0	0	0	0	0
ENSG00000271702.1	RP11-63N3.2	pseudogene	chr18:75344884-75345316|-	0	0	0	0	0	0	0	0	0	0	0	0	0	0	0	0	0	0	0	0	0	0	0
ENSG00000271704.1	CTC-575C13.1	pseudogene	chr19:20462311-20462888|+	0	0	0	0	0	0	0	0	0	0	0	0	0	0	0	0	0	0	0	0	0	0	0
ENSG00000271705.1	RPL17P3	pseudogene	chr14:81467510-81468130|-	0	0	0	0	0	0	0	0	0	0	0	0	0	0	0	0	0	0	0	0	0	0	0
ENSG00000271707.1	ATP1B3P1	pseudogene	chr2:60962030-60962850|-	0	0	0	0	0	0	0.7	2.01	0	0	0	0	0	0.4	0	0	0.45	0	0	0	0	0	0.27
ENSG00000271709.1	RP11-297J22.1	lincRNA	chr2:121623953-121624978|-	0	0	0	0	0	0	0	0	0	0	0	0	0	0	0	0	0	0	0	0	0	0	0
ENSG00000271710.1	RP11-312P12.3	pseudogene	chr10:76401168-76401534|-	0	0	0	0	0	0	0	0	0	0	0	0	0	0	0	0	0	0	0	0	0	0	0
ENSG00000271711.1	RP11-392O18.2	pseudogene	chr3:150329049-150329664|-	0	0	0	0	0	0	2.02	0	0	0	0	0	0	0	0	0	0	0	0	0	0	0	0
ENSG00000271712.1	RP11-688D15.2	pseudogene	chr14:85464622-85465640|-	0	0	0	0	0	0	0	0	0	0	0	0	0	0	0	0	0	0	0	0	0	0	0
ENSG00000271714.1	CTD-2377O17.1	antisense	chr5:74161718-74163679|+	0	0.38	0	0	0	0	0	0.64	0	0	0.42	0	0	0.3	0	0	0.16	0	0	0	0	0	0
ENSG00000271715.1	CTD-2256P15.5	lincRNA	chr5:10269601-10270030|-	0	0	0	0	0	0	0	0	0	1.2	0	0	0	0	0	0	0	1.27	0	0	0	0	0
ENSG00000271716.1	RP11-169K17.4	antisense	chr3:11648658-11652222|+	0	0	0	0	0	0	0	0	0	0	0	0	0	0	0	0	0	0	0	0	0	0	0
ENSG00000271717.1	CTD-3020H12.4	antisense	chr19:8287037-8304532|-	0	0	0	0	0	0	0	0	0	0	0	0	0	0	0	0	0	0	0	0	0	0	0
ENSG00000271721.1	RP11-337C18.9	antisense	chr1:146647181-146649319|+	0	0	0	0	0	0	0	0	0	0	0	0	0	0	0	0	0	0	0	0	0	0	0
ENSG00000271722.1	RP11-446E9.2	lincRNA	chr8:56926046-56926727|+	0	0	0	0	0	0	0	0	0	0	0	0	0	0	0	0	0	0	0	0	0	0	0
ENSG00000271723.1	MROH7-TTC4	protein_coding	chr1:55107459-55207981|+	0	0.08	0	0	0	0	0	0	0.07	0	0	0	0.08	0.07	0	0	0.17	0.14	0	0	0	0	0
ENSG00000271724.1	CTC-359M8.3	lincRNA	chr5:145755154-145755782|-	0	0	0	0	0	0	0	0	0	0	0	0	0	0	0	0	0	0	0	0	0	0	0
ENSG00000271725.1	RP11-761I4.4	3prime_overlapping_ncrna	chr15:81595556-81601732|-	0	0	0	0	0	0	0	0	2.52	0	0	0	1.27	0	0	0	0	0	0	0	0	0	0.69
ENSG00000271727.1	RP11-532F6.4	lincRNA	chr6:711533-750729|+	3.8	0	0	0	0	0	0	0	0	0	0	0	0	0	0	0	0	0	0	0	0	0	0
ENSG00000271730.1	RP11-787I22.3	antisense	chr6:109319685-109320328|+	9.56	16.68	8.9	0	7.63	21.52	13.78	2.92	15.2	19.7	13.03	9.12	13.48	11.99	8.82	3.05	3.67	3.93	4.16	0	11.67	5.23	0.4
ENSG00000271732.1	RP5-1182A14.5	lincRNA	chr1:16943886-16944224|+	0	0	0	0	0	0	0	0	0	0	0	0	0	0	0	0	0	0	0	0	0	0	0
ENSG00000271734.1	RP1-111B22.3	lincRNA	chr6:108351453-108351922|-	0	0	0	0	0	0	0	0	0	0	0	0	0	0	0	6.21	0	0	0	0	0	0	0
ENSG00000271736.1	RP11-85G21.3	lincRNA	chr1:157250506-157252858|+	0	0	0	0	0	0	0	0	0	0	0	0	0	0	0	0	0	0	0	0	0	0	0
ENSG00000271737.1	CTB-113I20.2	lincRNA	chr5:133340838-133341253|+	1.96	0	3.8	0	0	0	0	0	0	0	0	0	0	0	10.78	0	0	0	0	0	0	0	0
ENSG00000271738.1	RP11-137H2.6	lincRNA	chr10:82194765-82196869|+	0.22	0	0	0	0	0.16	0	0	0	0	0	0	0	0	0	0	0	0	0	0	0	0	0
ENSG00000271739.1	U1	snRNA	chr7:119646030-119646155|-	0	0	0	0	0	0	0	0	0	0	0	0	0	0	0	0	0	0	0	0	0	0	0
ENSG00000271741.1	ZMYM6	protein_coding	chr1:35447134-35497342|-	1.2	1.97	2.34	0.95	0	0	0.72	0	0	0	0	0.99	1.92	0	0.82	2.04	0.86	2.89	2.26	0	0	2.22	1.63
ENSG00000271742.1	RP4-680D5.9	lincRNA	chr1:16009368-16009623|-	0	0	0	0	0	0	0	0	0	0	0	0	0	0	0	0	0	0	0	0	0	0	0
ENSG00000271743.1	CTD-2541M15.3	lincRNA	chr8:6473125-6474719|-	0	2.65	1.92	0	0	0.43	0	0	0	1.09	0	0	0	0	0	0	0	0	0	0	0	0	0
ENSG00000271745.1	AC093668.3	miRNA	chr7:102120527-102120612|+	0	0	0	0	0	0	0	0	0	0	0	0	0	0	0	0	0	0	0	0	0	0	0
ENSG00000271746.1	RP1-202O8.3	antisense	chr1:6453615-6454451|+	0	1.06	2.45	8.13	1.66	0	0.34	0	1.12	1.86	0	3.18	0.55	0	0	1.89	0	0.46	0	0	0	0	0
ENSG00000271748.1	MIR92B	miRNA	chr1:155164968-155165063|+	0	0	0	0	0	0	0	0	0	0	0	0	0	0	0	0	0	0	0	0	0	0	0
ENSG00000271749.1	RP11-269G24.7	pseudogene	chr17:61470716-61470947|+	0	0	0	0	0	0	0	0	0	0	0	0	0	0	0	0	0	0	0	0	0	0	0
ENSG00000271751.1	RP11-110I1.14	lincRNA	chr11:118935974-118936388|-	0	0	0	0	0	0	0	0	1.59	0	4.29	0	0	0	0	0	1.24	0	0	0	0	0	0
ENSG00000271752.1	RP11-269M20.3	lincRNA	chr5:49958693-49959100|-	0	0	0	0	0	0	0	0	0	0	0	0	0	0	0	0	0	0	0	0	0	0	0
ENSG00000271754.1	RP3-337H4.9	antisense	chr6:43486918-43487462|-	0	0	1.16	0	0	0.76	1.8	0	7.14	0	0	0	1.02	7.08	0	0	0	0	0	0	0	0	0
ENSG00000271755.1	RP1-153G14.4	lincRNA	chr6:27371789-27374743|-	0	0.24	0	0	0	0	0	0	0	0	0	0	0.26	0.1	0	0	0	0	0	0	0	0	0
ENSG00000271757.1	RP11-111M22.5	sense_intronic	chr11:76103240-76103949|+	0	0	0	0	0	0	0	0	0	0	0	0	0	0	0	0	0	0	0	0	0	0	0
ENSG00000271758.1	RP11-35J10.5	lincRNA	chr11:7726175-7904494|-	0	0	0	0	0	0	0	0	0	1.7	0	0	0	0	0	0	0	0	0	0	0	0	1.59
ENSG00000271761.1	XXbac-BPGBPG55C20.3	lincRNA	chr6:58228887-58229426|-	0	0	0	0	0	0	0	0	0	0	0	0	0	0	0	0	0	0	0	0	0	0	0
ENSG00000271762.1	RP11-213H15.4	lincRNA	chr5:90608874-90610219|-	0	0	0	0	0	0	0	0	0	0	0	0	0	0	0	0	0	0	0	0	0	0	0
ENSG00000271763.1	RP11-386M24.9	antisense	chr15:93146140-93163245|+	0	0	0	0	0	0	0	0	0	0	0	0	0	0	0	0	0	0	0	0	0	0	0
ENSG00000271765.1	7SK	misc_RNA	chr6:136866330-136866630|+	0	0	0	0	0	0	0	0	0	0	0	0	0	0	0	0	0	0	0	0	0	0	0
ENSG00000271766.1	CTD-2195M15.3	lincRNA	chr5:126813987-126814429|+	0	0	0	0	0	0	0	0	0	0	0	0	0	0	0	0	0	0	0	0	0	0	0
ENSG00000271767.1	AP002789.1	miRNA	chr11:77306156-77306224|-	0	0	0	0	0	0	0	0	0	0	0	0	0	0	0	0	225.41	147.96	0	0	0	0	0
ENSG00000271769.1	RP11-216P16.2	antisense	chr12:121438289-121439071|-	3.64	10.97	1.34	0	1.84	14.48	5.15	0	11.65	4.56	5.48	13.4	2.42	11.93	0	0	5.14	1.99	0	0	3.38	3.73	0.29
ENSG00000271770.1	Metazoa_SRP	misc_RNA	chr17:47187124-47187413|+	0	0	0	0	0	0	0	0	6.55	0	0	0	0	0	0	0	0	0	0	0	0	0	0
ENSG00000271771.1	RP11-1250I15.3	lincRNA	chr5:34158226-34158872|+	0	0	0	0	0	0	0	0	0	0	0	0	0	0	0	0	0	0	0	0	0	0	0
ENSG00000271774.1	RP4-678D15.1	antisense	chr20:51872518-52103813|-	39.66	26.34	10.48	6.74	20.86	10.09	12.21	24.08	12.25	14.03	16.97	15.46	16.15	4.52	0	0	0	2.22	1.71	0	0	2.13	0
ENSG00000271776.1	RP11-52L5.6	antisense	chr13:79170264-79173754|+	0	1.33	0	0.48	0	0.09	0.27	0.67	0.22	0.56	0.22	0.26	1.51	0.56	0.74	0	1.17	0.44	0	0	1.83	0.84	0.71
ENSG00000271778.1	RP11-379F4.8	sense_intronic	chr3:158500336-158500913|+	0	0	0	0	0	0.71	0.55	0	0	0	0	0	0	0	0	0	0	0	0	0	0	0	0
ENSG00000271779.1	RP11-87N3.6	pseudogene	chr17:62568947-62569199|+	0	0	0	0	0	0	0	0	0	0	0	0	0	0	0	0	0	0	0	0	0	0	0
ENSG00000271780.1	RP11-1017G21.5	lincRNA	chr14:102414684-102415762|+	0.48	2.3	0	0	0	0.99	2.24	0	4.92	0	0	2.96	0	0	1	1.27	0	0.66	1.89	0	0	0	0
ENSG00000271781.1	CTD-2589H19.6	antisense	chr5:675941-676731|+	0	0	0	0	0	0	0	0	0	0	0	0	0	0	0	0	0	0	0	0	0	0	0
ENSG00000271782.1	RP5-850O15.4	lincRNA	chr1:50902700-50902978|-	0	0	0	0	0	0	0	0	0	0	0	0	0	0	0	0	2.9	0	0	0	0	0	0
ENSG00000271784.1	RP1-28H20.3	lincRNA	chr20:45318298-45318928|+	0	0	0	0	0	2.52	0	0	0	0.68	0	4.03	1.63	0	0	0	0	0	0	0	0	2.72	0
ENSG00000271786.1	RP11-139J15.7	protein_coding	chr10:18931405-18944123|-	5.46	0	0	0	0	0	0	0	0	4.9	0	0	5.99	0	0	0	2.66	0	0	0	0	8.43	0
ENSG00000271787.1	RP11-254F7.3	antisense	chr2:10194548-10194993|-	12.08	17.66	24.86	242.62	0	12.09	26.76	11.92	21.09	30.53	22.07	39.77	48.17	21	4.58	14.23	26.19	40.4	8.63	0	82.62	51.12	30.02
ENSG00000271788.1	CTD-2201E18.5	lincRNA	chr5:43006835-43007645|-	0	0	0	0	0	0.93	0	0	6.79	0	0	1.89	0	0	0	0	0	0	0	0	0	0	0
ENSG00000271789.1	RP5-1112D6.7	lincRNA	chr6:111618329-111619713|+	0	0	0	0	0	0	0	0	0	0	0	0	0	0	0	0	0	0.24	0	0	0	0	0
ENSG00000271792.1	CTB-35F21.5	lincRNA	chr5:139154890-139155057|+	0	0	0	0	0	0	0	0	0	0	0	0	0	0	0	0	0	0	0	0	0	0	0
ENSG00000271793.1	RP11-321N4.5	protein_coding	chr6:86267696-86324952|-	0	0	0	0	0	2.24	0	0	0	0	0	0	1.08	2.48	0	0	0	0	0	0	0	0	0
ENSG00000271794.1	snoU13	snoRNA	chr1:11229564-11229670|-	0	0	0	0	0	0	0	0	0	0	0	0	0	0	0	0	0	0	0	0	0	0	0
ENSG00000271795.1	CTC-251D13.1	antisense	chr5:150889014-150892330|+	0.27	0	0	0	0	0.2	0.22	0	0.7	0	0	0.19	0.34	0	0	0	0.09	0	0	0	0	0	0
ENSG00000271796.1	snoU13	snoRNA	chr22:20434077-20434153|-	0	0	0	0	0	0	0	0	0	0	0	0	0	0	0	0	0	0	0	0	0	0	0
ENSG00000271797.1	CTC-428G20.6	antisense	chr5:114598202-114599145|+	0	0	1.04	0	0	1.93	0	0	0	1.2	0	0	0.47	0.33	0	0	1.1	0.39	0	1.4	0	1.4	0
ENSG00000271798.1	SNORA51	snoRNA	chr20:2635713-2635844|+	0	0	0	0	0	0	29.11	0	0	0	0	0	0	0	0	0	0	0	159.32	0	0	0	0
ENSG00000271803.1	RP1-63M2.5	antisense	chr20:32262323-32263186|+	0	0	0	0	0	0	0	0	0	0	0	0	0	0	0	0	0	0	0	0	0	0	0
ENSG00000271806.1	RP5-892K4.1	antisense	chr1:2072523-2076718|-	0.32	0.08	0	0	0.23	0	0.11	0	0.73	0	0.18	0	0.09	0	0	0	0	0.22	0	0	0	0	0
ENSG00000271810.1	RP11-426L16.10	protein_coding	chr1:113245236-113254055|-	1.23	0	1.77	0	0	1.3	0.95	0	3.33	0	0	0	0	0	0	0	0	0	0	0	0	0	0
ENSG00000271811.1	RP1-79C4.4	lincRNA	chr1:170636522-170638566|+	0	0	0	0	0	0	0	0	0	0	0	0	0	0	0	0	0	0	0	0	0	0	0
ENSG00000271814.1	7SK	misc_RNA	chrX:12632122-12632316|-	0	0	0	0	0	0	0	0	0	0	0	0	0	0	0	0	0	0	0	0	0	0	0
ENSG00000271815.1	CTD-2235C13.3	lincRNA	chr5:74659585-74660067|+	0	0	0	0	0	0	0	0	0	0	0	0	0	0	0	0	0	0	0	0	0	0	0
ENSG00000271816.1	RP11-574K11.28	processed_transcript	chr10:75458909-75490245|-	0	0	0	0	0	0	0	0	1.21	0.46	0	0	0	0.3	0	0	0	0	0	0	0	0	0
ENSG00000271817.1	U3	snoRNA	chr4:159621843-159622060|+	0	0	0	0	0	0	3.39	0	0	0	0	0	0	0	0	0	0	0	0	0	0	0	0
ENSG00000271818.1	7SK	misc_RNA	chr13:45697228-45697549|+	0	0	0	0	0	0	0	0	0	0	0	0	0	0	0	0	0	0	0	0	0	0	0
ENSG00000271819.1	U6	snRNA	chr15:50639620-50639726|-	0	0	0	0	0	0	0	0	0	0	0	0	0	0	0	0	0	0	0	0	0	0	0
ENSG00000271820.1	RP5-894D12.5	lincRNA	chr6:170575757-170585850|-	1.45	0	0.44	0	0	0	0.25	1.29	0	0	0	0.82	0	0	0	0	0	0	0.45	0.54	0	0	0
ENSG00000271821.1	XXbac-BPG299F13.14	lincRNA	chr6:31167942-31169695|-	1.34	2.12	0	0	7.71	0	0	0	0	0	0	0	0	0	0	0	0	0	0	0	0	0	0
ENSG00000271824.1	AC009014.3	lincRNA	chr5:135527156-135528822|-	0	0	0	0	0	0	0	0	0	0	0	0	0	0	0	0	0	0	0	0	0	0	0
ENSG00000271825.1	RP11-337N6.2	antisense	chr2:178165328-178166734|+	0	0	0	0	0	0	0	0	0	0	0	0	0	0	0	0	0	0	0	0	0	0	0
ENSG00000271826.1	RP1-93I3.1	antisense	chrX:114752490-114797058|-	0	0	0	0	0	0	0	0	0	0	0	0	0	0	0	0	0	0	0	0	0	0	0
ENSG00000271828.1	CTD-2310F14.1	antisense	chr5:56223701-56225400|+	0	0.22	0	1.09	0	0.2	0	0	0	0.2	0	0.19	0	0	0	0	0.18	0	0	0	0	0	0
ENSG00000271830.1	RP11-1C8.7	lincRNA	chr8:104493494-104493847|-	0	0	0	0	0	0	0	0	0	0	0	0	0	0	0	0	0	0	0	0	0	0	0
ENSG00000271831.1	AL022345.9	pseudogene	chr10:43079215-43079241|+	0	0	0	0	0	0	0	0	0	0	0	0	0	0	0	0	0	0	0	0	0	0	0
ENSG00000271833.1	RP11-356B19.11	sense_intronic	chr9:130129049-130129676|+	0	0	0	0	0	1.9	2.95	0	0	0	0	0.68	0	0.54	0	0	0	0	0	0	2.44	0	0.83
ENSG00000271835.1	RP11-129K12.4	lincRNA	chr3:37026534-37026975|-	0	0	0	0	0	0	0	0	0	0	0	0	0	0	0	0	0	0	0	0	0	0	0
ENSG00000271840.1	RP1-224A6.9	lincRNA	chr1:22427106-22427853|+	0	0	2.86	0	0	0	0	0	0	0	0	0	0	0	0	0	0	0	0	0	0	0	0
ENSG00000271841.1	U7	snRNA	chr3:17706455-17706517|+	0	0	0	0	0	0	0	0	0	0	0	0	0	0	0	0	0	0	0	0	0	0	0
ENSG00000271842.1	snoU13	snoRNA	chr3:175457059-175457164|+	0	0	0	0	0	0	0	0	0	0	0	0	0	0	0	0	0	0	0	0	0	0	0
ENSG00000271843.1	RP11-245J9.5	lincRNA	chr3:63993758-63994368|-	8.27	2.46	0	0	0	0.66	1.02	0	0	0	0	1.41	0	0	0	0	0	0	0	0	0	0	0
ENSG00000271845.1	RP4-790G17.7	antisense	chr1:150227489-150229681|-	0	0	0	0	0	0	0	0	0	0	0	0	0	0	0	0	1.06	0	0	0	0	0	0
ENSG00000271846.1	CTD-3113P16.9	pseudogene	chr19:259260-259346|-	0	0	0	0	0	0	0	0	0	0	0	0	0	0	0	0	0	0	0	0	0	0	0
ENSG00000271847.1	RP4-740C4.8	sense_intronic	chr1:2309056-2309799|-	0	0	0	0	0	0	1.57	0	0	0	0	0	0	0	0	0	0	0	0	0	0	0	0
ENSG00000271848.1	RP11-464F9.21	antisense	chr10:75413797-75434477|+	0	0	0	0	0	0	0	0	0	0	0	0	0	1.71	0	0	0	0	0	6.05	0	0	0
ENSG00000271849.1	CTC-332L22.1	lincRNA	chr5:109023503-109024030|-	0	0	0	0	0	0	0	0	0	0	0	0	0	0	0	0	0	0	0	0	0	0	0
ENSG00000271850.1	RP11-16D22.2	lincRNA	chr13:34922180-35188307|+	0	0	0	0	0	0	0	0	0	0	0	0	0	0	0	0	0	0	0	0	0	0	0
ENSG00000271851.1	RP11-565F19.2	sense_intronic	chr17:9456640-9459013|-	0.19	0	0	0	0	0.28	0	0	2.84	0.56	0	0	0	0	0.38	0	0.13	0.8	0.36	0	0	0.86	0.07
ENSG00000271852.1	SNORD11B	snoRNA	chr2:203156055-203156144|+	0	0	0	0	0	0	0	0	0	0	0	0	0	0	0	0	0	0	0	0	0	0	0
ENSG00000271853.1	RP1-178F15.5	processed_transcript	chr1:153598808-153606816|-	1.38	0	2.21	0	0	0	0	0	0	1.07	0	0	0	0	0	0	0	0	0	0	0	0	0
ENSG00000271855.1	RP11-214N9.1	lincRNA	chr2:9696028-9696904|+	0	0	0	0	0	0	0	3.59	0	0.88	8.13	0.85	0	0	0	0	0	0	0	0	0	0	0
ENSG00000271856.1	RP11-861A13.4	lincRNA	chr3:107844668-107857457|+	0	0	0	0	0	0	0	0	0	0	0	0	0	0	0	0	0	0	0	0	0	0	0
ENSG00000271857.1	RP1-244F24.1	antisense	chr6:45388816-45389742|-	0	0	0	0	0	0	0	0	0	0	0	0	0	0	0	0	0	0	0	0	0	0	0
ENSG00000271858.1	XXcos-LUCA11.4	antisense	chr3:50402765-50405628|+	4.67	12.01	4.48	0	13.86	5.24	4.3	0	12.44	8.96	7.7	8.28	4.51	11.35	6.48	31.61	7.36	12.45	2.44	9.41	0	9.57	8.22
ENSG00000271860.1	RP11-436D23.1	lincRNA	chr6:98264585-98847748|+	0	0.76	0	0	0	0.17	0	0	0	0	0	0.33	0.8	0	0	0	0.31	0.66	0	0	0	0	0
ENSG00000271862.1	RP11-343L5.2	lincRNA	chr5:82345195-82346783|-	0	0	0	0	0	0	0	0	0	0	0	0	0	0	0	0	0	0	0	0	0	0	0
ENSG00000271868.1	RP11-1293J14.1	lincRNA	chr2:3500727-3501199|+	0	0	0	0	0	0	0.74	0	1.28	0	0	3.17	0	0	0	0	0	0	0	0	0	0	1.4
ENSG00000271869.1	RP11-51J9.5	lincRNA	chr8:30013346-30013748|-	4.17	31	0	0	0	1.17	3.82	15.04	20.14	8.03	4.58	11.27	3.41	2.9	0	0	0	0	0	0	0	0	0
ENSG00000271870.1	RP11-97C16.1	antisense	chr3:3194626-3195119|+	1.45	1.14	0	0	0	0	0	0	0	0	0	0	0	0	0	0	0	0	0	0	0	0	0
ENSG00000271871.1	AC005740.6	antisense	chr5:141331984-141332940|+	0	0	0	0	0	0	0	0	0	0	0	0	0	0	0	0	0	0	0	0	0	0	0
ENSG00000271874.1	CTD-2024P10.2	lincRNA	chr5:34651562-34651993|-	0	0	0	0	0	1.05	0	0	0	0	0	0	0	0	0	0	1.15	0	0	0	0	0	0
ENSG00000271875.1	RP11-430N14.4	3prime_overlapping_ncrna	chr9:136125788-136130950|-	0	0.27	0.65	0	0	0	0	0	0	0	0	0	0	0	0	0	0	0	0	0	0	0	0
ENSG00000271876.1	AC073508.1	miRNA	chr17:38821876-38821975|+	0	0	0	0	0	59.54	0	0	0	0	0	0	0	0	0	0	0	0	0	0	0	0	0
ENSG00000271880.1	RP11-96C23.5	processed_transcript	chr10:88730498-88769883|+	0	0	0	0	0	0	0	0	0	0	0	0	0	0	0	0	0	0	0	0	0	0	0
ENSG00000271882.1	KB-1410C5.5	lincRNA	chr8:102220376-102220786|+	0	0	0	0	0	0	0	0	3.24	0	0	0	0	0	0	0	0	0	0	0	0	0	0
ENSG00000271885.1	SRSF8	polymorphic_pseudogene	chr11:94800361-94802388|+	0	2.27	0	0	0.13	0.72	0.25	0	0	3.56	0.56	0.69	3.51	1.36	0	1.12	0	0.07	0	0	0	0	0.03
ENSG00000271886.1	MIR98	miRNA	chrX:53583184-53583302|-	0	0	0	0	0	0	0	0	0	0	0	0	0	0	0	0	0	0	0	0	0	0	0
ENSG00000271888.1	RP11-560J1.2	lincRNA	chr6:15244154-15245231|-	0	3.07	0	0	0	0	0.25	1.35	6.56	2.73	1.75	1.98	0	1.99	0	0	0	0	0	0	0	1.15	0
ENSG00000271889.1	RP11-493E12.1	lincRNA	chr2:61378568-61389240|-	4.3	0	17.62	0	0	8.2	3.42	0	0	0	0	1.72	0	1.12	0	0	0	0	0	0	0	0	0
ENSG00000271890.1	OR10AE1P	pseudogene	chr1:159551410-159552438|-	0	0	0	0	0	0	0	0	0	0	0	0	0	0	0	0	0	0	0	0	0	0	0
ENSG00000271892.1	CTD-2228A4.1	lincRNA	chr5:17107469-17107898|-	0	0	0	34.83	0	0	0	0	0	0	0	0	0	0	0	0	0	0	0	0	0	0	0
ENSG00000271893.1	RP11-762E8.1	lincRNA	chr2:196316502-196380423|-	0	0	0	0	0	0.85	0	0	1.16	1.87	5.78	0	0	0	0	0	0	0	0	0	0	0	0
ENSG00000271894.1	RP11-482H16.1	processed_transcript	chr2:56374765-56613306|+	0	0	0	0.77	0	3.4	0	1.18	0.35	0.29	1.06	1.27	0.43	0.68	1.18	0	0.26	0.28	0	0	0	0	0.67
ENSG00000271895.1	RP4-635E18.8	antisense	chr1:11089716-11090585|+	9.48	0	0	0	0	0	0	0	0	0	0	0	1.58	3.63	0	0	0.81	0.43	0	0	0	0	0
ENSG00000271897.1	RP11-679B17.2	lincRNA	chr6:11607785-11608214|+	0	0	0	0	0	0	9.45	0	5.99	0	0	0	0	2.65	4.98	0	5.82	5.08	0	0	0	0	0
ENSG00000271898.1	MIR4791	miRNA	chr3:19356340-19356423|-	0	0	0	0	0	0	0	0	0	0	0	0	0	0	0	0	0	0	0	0	0	0	0
ENSG00000271899.1	MIR4466	miRNA	chr6:157100812-157100865|-	0	0	0	0	0	0	0	0	0	0	0	0	0	0	0	0	0	0	0	0	0	0	0
ENSG00000271900.1	RP11-1113L8.7	pseudogene	chr17:19505153-19505569|+	0	0	0	0	0	0	0	0	0	0	0	0	0	0	0	0	0	0	0	0	0	0	0
ENSG00000271901.1	RP11-266E6.3	lincRNA	chr13:35120066-35245319|-	4.95	3.73	5.11	0	0	8.93	6.01	0	0	8.56	0	6.63	0	3.54	0	0	3.06	3.39	0	0	0	0	0
ENSG00000271904.1	CTC-498M16.4	lincRNA	chr5:87729709-87794514|-	0	0	0	0	0	0	0	0	0	0	0	0	0	0	0	0	0	0	0	0	0	0	0
ENSG00000271905.1	AC137590.1	miRNA	chr12:132486235-132486320|-	0	0	0	0	0	0	0	0	0	0	0	0	0	0	0	0	0	0	0	0	0	0	0
ENSG00000271907.1	SNORA35	snoRNA	chrX:114360879-114361007|-	0	0	0	0	0	0	0	0	0	0	0	0	0	0	0	0	0	0	0	0	0	0	0
ENSG00000271911.1	RP11-532F6.5	lincRNA	chr6:761675-780648|+	0.91	0	0	0	0	0	0.72	1.82	0	0	0	0	0	0	0	0	0	0	0	0	0	0	0
ENSG00000271912.1	RP11-661A12.14	lincRNA	chr8:144683416-144685394|+	0	0.19	0.21	0	0	0.17	0	0	0	0	0	0.33	0	0	0	0	0	0	0	0	0	0	0
ENSG00000271913.1	RP1-111C20.4	antisense	chr6:159409210-159485957|+	2.56	0	0	0	0	0	0	0	0	0.76	4.2	0	0	0	0	0	0	0.51	0	0	0	0	0
ENSG00000271914.1	RP4-789D17.5	lincRNA	chr1:36395321-36395716|-	0	1.69	0	0	0	0	0	0	0	0	0	2.91	0	0	0	0	0	0	0	0	0	0	0
ENSG00000271916.1	RP11-884K10.6	antisense	chr3:53831791-53832046|-	0	0	0	0	0	0	0	0	0	0	0	0	0	0	0	0	0	0	0	0	0	0	0
ENSG00000271917.1	RP11-506O24.2	sense_intronic	chr1:164797673-164799189|+	0	0	0	0	0	0	0	0	0	0	0	0	0	0	0	0	0.21	0	0	0	0	0	0
ENSG00000271918.1	CTD-2287O16.5	antisense	chr5:115419504-115421113|-	0	0	0.27	0	0	0.42	0	0	3.6	0.65	1.59	0	0.25	0.18	0	0	0.19	0	0	0	0	0	0
ENSG00000271919.1	RP11-269G24.8	pseudogene	chr17:61409345-61409900|-	0	0	0	0	0	0	0	0	0	0	0	0	3.95	0	0	0	0	0	0	0	0	0	0
ENSG00000271921.1	RP4-740C4.9	sense_intronic	chr1:2306292-2306792|-	0	0	0	0	0	0	0	0	0	0	0	1.92	0	0	0	0	0	0	0	0	0	0	0
ENSG00000271922.1	snoU13	snoRNA	chr3:154047505-154047608|+	0	0	0	0	0	0	0	0	0	0	0	0	0	0	0	0	0	0	0	0	0	0	0
ENSG00000271923.1	U6	snRNA	chr9:90613144-90613250|-	0	0	0	0	0	0	0	0	0	0	0	0	0	0	0	0	0	0	0	0	0	0	0
ENSG00000271926.1	CTD-2376I4.1	lincRNA	chr5:72249462-72250101|-	0	0	0	0	0	0	0	0	0	0	0	0	0	0	0	0	0	0	0	0	0	0	0
ENSG00000271927.1	CTD-2541M15.4	lincRNA	chr8:6503576-6506025|+	0	0.15	0	0	0	0	0	0	0	0	0	0	0	0	0	0	0	0	0	0	0	0	0
ENSG00000271930.1	RP11-44N12.5	lincRNA	chr8:99955823-99956326|+	0	0	0	0	0	0.85	0	0	0	0	0	0	0	0	0	0	0	0	0	0	0	0	0
ENSG00000271931.1	RP11-63L7.5	antisense	chr6:89789883-89790386|-	0	0	0	0	0	0	0	0	0	0	0	0	0	0	0	0	0	0	0	0	0	0	0
ENSG00000271932.1	U6	snRNA	chr7:140583872-140583978|+	0	0	0	0	0	0	0	0	0	0	0	0	0	0	0	0	0	0	0	0	0	0	0
ENSG00000271933.1	RP11-338I21.1	antisense	chr10:85898176-85900338|-	0	0.17	2.1	0	0	0.37	0	1.14	0.37	0.78	0	0	0.18	1.06	0	0	0.98	0.29	0	0	0	0	0.08
ENSG00000271934.1	OR2AS2P	pseudogene	chr1:248661609-248661929|+	0	0	0	0	0	0	0	0	0	0	0	0	21.69	0	0	0	0	0	0	0	0	0	0
ENSG00000271936.1	RP11-443B20.1	antisense	chr2:25048479-25049586|+	0.47	0	0.42	0	7.78	0.32	0.96	0	0.79	0	0	0.32	0.39	0.55	2.89	0	1.8	5.42	0	0	0	0	0
ENSG00000271937.1	RP11-424N24.2	antisense	chr3:44379433-44380044|-	0	0	7.7	0	0	0	2.04	3.19	4.3	1.41	4.05	2.81	0.85	0	0	0	0	0	0	0	5.11	0	0
ENSG00000271938.1	RP11-589C21.6	lincRNA	chr8:41996979-41997270|-	0	0	0	0	0	0	0	0	0	2.47	0	0	0	0	0	0	0	0	0	0	0	0	0
ENSG00000271941.1	RP11-188P20.3	antisense	chr3:43388415-43389135|-	0	0	0	6.78	0	0	0	0	4.79	2.26	0	1.11	0.68	0	0	0	0.52	1.67	0	0	0	2.14	0.33
ENSG00000271943.1	RP11-222K16.1	lincRNA	chr3:27679806-27680267|+	0	0	0	0	0	0	0	0	0	0	0	0	0	0	0	0	0	0	0	0	0	0	0
ENSG00000271945.1	RP11-354K4.2	lincRNA	chr6:77484700-77485577|+	0	0	0	0	0	0	0	0	0	0	0	0	0	0	0	0	0	0	0	0	0	0	0
ENSG00000271946.1	MIR376C	miRNA	chr14:101506017-101506102|+	0	0	0	0	0	0	0	0	0	0	0	0	0	0	0	0	0	0	0	0	0	0	0
ENSG00000271947.1	RP11-439M11.1	lincRNA	chr2:7045855-7046432|-	0	0	0	0	0	0	0	0	0	0	0	0	0	0	0	0	0	0	0	0	0	0	0
ENSG00000271948.1	RP11-242F4.2	lincRNA	chr8:17082473-17082978|-	0	0	2.63	12.52	0	0	0	0	0	0	0	0	0	0	0	0	0	0	0	0	0	0	0
ENSG00000271949.1	RP11-302M6.4	protein_coding	chr1:90098699-90398809|+	0	0	0	0	0	0.48	0	0	0	0	0	0	0	1.74	3.2	0	0	0	0.62	0	0	0	0
ENSG00000271952.1	RP11-245G13.2	lincRNA	chr2:11018395-11025244|+	0	0	0	0	0	0	0	0	0	0	0	0	0	0	0	0	0	0	0	0	0	0	0
ENSG00000271955.1	RP11-444A22.1	lincRNA	chr2:59445815-60327335|-	13.76	19.3	11.65	0	4.55	7.31	10.19	5.13	18.8	15.2	15.96	5.19	3.77	13	0	0	3.88	2.1	3.71	14.9	0	0	4.8
ENSG00000271956.1	DLX6-AS2	antisense	chr7:96635695-96637022|-	1.5	5.07	3.4	1.47	4.38	7.09	7.22	6.16	0.96	6.16	5.36	2.31	2.51	2.7	0	0	0.24	0.26	1.44	0	0	0	0
ENSG00000271958.1	RP11-617D20.2	lincRNA	chr4:38619886-38621058|-	0	0	0	0	0	0	0	0	0	0	0	0	0	0	0	0	0	0	0	0	0	0	0
ENSG00000271959.1	CTD-3064M3.7	antisense	chr8:142444645-142448054|+	0	0	0	0	0	0	0	0	0	0.22	0	0	0	0	0	0	0	0	0	0	0	0	0
ENSG00000271963.1	CTD-2140B24.6	antisense	chr12:133692278-133698926|+	0	0	0	0	0	0	0	0	0	0	0	0	0	0	0	0	0	0	0	0	0	0	0
ENSG00000271964.1	RP11-415F23.2	antisense	chr3:16355946-16356494|+	0	0.96	3.44	0	0	0	0	0	6.06	4.93	0	0	0	0	0	0	0	0	0	14.56	3.14	3.57	0
ENSG00000271966.1	RP11-7F18.2	lincRNA	chr8:68256210-68257322|+	0	0	7.6	0	0	0	0	0	0	0	0	0	0	0	0	0	0	0	0	0	0	0	0
ENSG00000271967.1	RP11-134K13.4	lincRNA	chr6:71306141-71306683|+	0	0	0	0	0	0	0	0	0	0	0	0	0	0	0	0	0	0	0	0	0	0	0
ENSG00000271969.1	U47924.29	antisense	chr12:7074112-7074545|+	0	0	0	0	0	0	0	0	0	0	0	0	0	0	0	0	0	0	0	0	0	0	0
ENSG00000271970.1	RP3-337H4.10	antisense	chr6:43529609-43530156|+	0	0	0	0	0	0.76	0	0	0	0	0	0	2.02	3.19	0	0	0	0	0	0	0	0	0
ENSG00000271971.1	CTD-2006H14.2	antisense	chr8:94727606-94728341|-	0	0	0	0	0	0	0	0	0	0	0	0	0	0	0	0	0	0	0	0	0	0	0
ENSG00000271973.1	RP11-572O6.1	lincRNA	chr3:48709888-48710166|+	0	0	0	0	0	0	0	0	0	0	0	0	0	0	0	0	0	0	0	0	0	0	0
ENSG00000271974.1	RP11-927P21.12	pseudogene	chr17:62902001-62902136|-	0	0	0	0	0	0	0	0	0	0	0	0	0	0	0	0	0	0	0	0	0	0	0
ENSG00000271975.1	RP11-383J24.6	lincRNA	chr8:125318430-125320617|-	0	1.01	0	15.43	0	0	0	0	0	0	0	0	4.1	0	0	0.51	0.14	0.58	0	0	0	0.47	1.12
ENSG00000271976.1	RP11-884K10.7	antisense	chr3:53893021-53895603|-	0	0	0	0	0	0	0	0	0.15	0	0	1.33	0	0.44	0	1.26	0	0	0	0	0	0	1.79
ENSG00000271977.1	AC226119.4	pseudogene	chr4:3916914-3926001|-	71.58	52.98	59.57	57.28	99	97.97	86.22	102.04	102.66	120.14	99.46	140.13	133.88	198.76	28.58	71.55	104.46	97.33	44.91	15.71	36.99	7.69	21.35
ENSG00000271978.1	RP11-428J1.4	lincRNA	chr6:5031990-5054657|-	0	0	0	0	0	0	0	0	0	0	0	0	0	0	0	0	0	0	0	0	0	0	0
ENSG00000271980.1	CTD-2256P15.4	antisense	chr5:10264709-10267258|-	16.35	17.88	14.24	10.25	15.71	18.88	10.37	7.6	7.58	10.14	10.31	12.92	14.17	8.95	0.35	2.56	5.01	4.42	0	0	0	1.19	0.2
ENSG00000271981.1	RP11-573G6.8	lincRNA	chr10:22621516-22621910|-	0	0	0	0	0	0	0	0	0	0	0	0	0	0	0	0	0	0	0	0	0	0	0
ENSG00000271982.1	SNORD58B	snoRNA	chr18:47018034-47018099|-	0	0	0	0	0	143.84	0	0	0	0	0	0	0	0	0	0	0	0	0	0	0	0	0
ENSG00000271983.1	RP11-28H5.2	lincRNA	chr15:80985557-80986048|-	0	0	0	0	0	0	0	0	0	0	0	0	0	0	0	0	0	0	0	0	0	0	0
ENSG00000271984.1	RP3-337O18.9	antisense	chr20:44521333-44522058|-	1.15	0	4.32	0	15.96	1.44	1.69	0	1.91	0.78	0	0.78	0.95	5.48	0	0	0.73	0.79	0	0	0	3.32	0
ENSG00000271985.1	RP11-589B3.7	pseudogene	chr10:81286264-81286387|-	0	0	0	0	0	0	0	0	0	0	0	0	0	0	0	0	0	0	0	0	0	0	0
ENSG00000271986.1	Metazoa_SRP	misc_RNA	chr6:74197315-74197600|-	0	0	0	0	0	0	0	0	0	0	0	0	0	0	0	0	0	0	0	0	0	0	0
ENSG00000271989.1	RP4-736L20.3	antisense	chr1:10489938-10490734|-	4.26	5.08	3.27	5.82	3.58	23.51	9	8.29	13.78	8.42	20.01	17.44	3.55	45.52	12.41	53.44	15.51	32.58	14.65	1.82	9.85	9.06	11.84
ENSG00000271991.1	RP11-79O8.1	lincRNA	chr2:20101786-20102330|+	0	0	0	0	10.41	0	2.4	0	6.12	1.66	7.46	10.05	0	3.86	0	4.35	3.14	5.08	0	0	0	0	0
ENSG00000271992.1	RP11-42O15.3	lincRNA	chr1:70910754-70911219|+	0	0	0	0	0	0	0	0	0	0	0	0	0	0	0	0	0	0	0	0	0	0	0
ENSG00000271993.1	RP11-285J16.1	antisense	chr3:37223598-37224225|+	0	0	0	0	0	0	0	0	0	0	0	0	0	0	0	0	0	0	0	0	0	0	0
ENSG00000271995.1	AC034154.1	miRNA	chr4:98407957-98408047|+	0	0	0	0	0	0	0	0	0	0	0	0	0	0	0	0	0	0	0	0	0	0	0
ENSG00000271996.1	RP11-337N6.1	antisense	chr2:178171101-178175300|+	0	0	0	0	0	0	0	0	0	0	0	0	0	0	0	0	0	0	0	0	0	0	0
ENSG00000271997.1	RP11-97O12.6	sense_intronic	chr15:89045175-89049018|-	0.46	0	0	0	0	0	0	0	0.2	0	0	0	0	0	0	0	0.23	0	0	0	0	0	0
ENSG00000271998.1	CTD-2199O4.7	lincRNA	chr5:10195299-10197734|-	0	0	0	0	0	0	0	0	0	0	0	0	0.48	0	0	0	0	0	0	0	0	0	0
ENSG00000272002.1	RP11-557L19.1	lincRNA	chr2:7401002-7401635|+	4.89	0	0	0	0	0	0.49	3	1.64	2.68	0	4.67	4.06	2.13	9.07	0	2.5	6.71	0	0	2.4	0	4.1
ENSG00000272003.1	RP11-23P13.7	lincRNA	chr15:42188137-42189031|-	0	0	0	0	0	0	2.8	0	0	0	0	0.83	0	0	0	0	0	0	0	0	0	0	0
ENSG00000272004.1	RP11-345P4.10	antisense	chr1:1590786-1594063|+	6.34	0	0	0	0	0	0	7.65	0	2.71	0	2.86	1.73	1.96	0	0	0	0	0	0	0	0	0
ENSG00000272005.1	RP11-91J19.4	lincRNA	chr8:424455-427966|+	4.08	7.92	1.49	4.81	0	0.55	2.51	2.34	4.62	4.63	0.22	0.52	5.89	0	0.49	0	0.99	0.87	0	0	0.78	0.55	1.09
ENSG00000272006.1	RP11-583F2.6	pseudogene	chr17:62947616-62947727|-	0	0	0	0	0	0	0	0	0	0	0	0	0	0	0	0	0	0	0	0	0	0	0
ENSG00000272008.1	RP11-393I2.4	antisense	chr6:87860877-87865003|-	0	0.34	1.35	0	0.47	0.39	0.11	0.28	1.58	0.86	0	0.22	0.45	0	0	0.25	0	0	0	0	0	0	0
ENSG00000272009.1	RP1-313I6.12	antisense	chr6:28046570-28048908|-	2.62	0.69	6.48	18.33	0	2.84	8.74	2.63	4.4	3.01	3.36	0	2.18	5.31	0	2.7	1.12	0	0	0	0	0	0.72
ENSG00000272010.1	CTD-3025N20.3	lincRNA	chr8:66504085-66504707|-	0	0	0	0	0	0	0	0	0	0.69	0	0	0.83	0	0	0	0	0	0	0	0	0	0
ENSG00000272015.1	SNORA62	snoRNA	chr21:40266709-40266791|+	0	0	0	0	0	0	0	0	0	0	0	0	0	0	0	0	0	0	0	0	0	0	0
ENSG00000272016.1	RP11-215G15.5	lincRNA	chr5:10654332-10657928|+	0.62	0	1.45	0	0	0	0	0	0.64	0.18	1.29	0.94	0.83	0	0	0	0.32	0	0	0	0	0	0
ENSG00000272017.1	RP1-199J3.7	antisense	chr6:100015973-100016972|+	1.06	0.42	3.39	0	1.28	3.25	1.09	0	2.7	2.24	0.97	1.81	0	3.41	0	0	0.68	0.72	0	0	0	0	0
ENSG00000272019.1	Metazoa_SRP	misc_RNA	chr22:23474919-23475192|-	0	0	0	0	0	0	0	0	0	0	0	0	0	0	0	0	0	0	0	0	0	0	0
ENSG00000272020.1	U1	snRNA	chr3:125879126-125879288|-	0	0	0	0	0	0	0	0	0	0	0	0	0	0	0	0	0	0	0	0	0	0	0
ENSG00000272021.1	AC008592.8	lincRNA	chr5:95185013-95185559|+	1.22	0	0	0	0	0	0	0	0	0	2.47	0.83	0	0	0	0	2.34	1.68	0	0	0	0	0.53
ENSG00000272023.1	CTC-350I8.1	lincRNA	chr5:132299462-132299856|+	6.5	1.69	0	0	0	2.41	0	0	0	1.39	0	0	0	0	0	0	0	1.49	0	0	0	0	0
ENSG00000272024.1	RP11-546K22.3	lincRNA	chr8:52862844-52863250|+	0	0	0	0	0	0	0	0	0	0	0	0	0	0	0	0	0	0	0	0	0	0	0
ENSG00000272025.1	SNORA74	snoRNA	chr2:65385796-65385994|+	0	0	0	0	0	0	0	0	0	0	0	0	0	0	0	0	0	0	0	0	0	0	0
ENSG00000272027.1	RP11-529E15.1	lincRNA	chr2:34917357-34928447|-	27.74	62.86	18.97	21.92	0	21.64	17.94	0	10.24	36.03	10.06	15.43	13.48	27.31	40.92	45.14	40.33	43.12	12.75	44.02	0	0	7.45
ENSG00000272028.1	U6	snRNA	chr12:51407917-51408024|-	0	0	0	0	0	0	0	0	0	0	0	0	0	0	0	0	0	0	0	0	0	0	0
ENSG00000272029.1	RP3-511B24.6	processed_transcript	chr20:39809096-39825427|+	0	2.25	0	0	0	0	1.41	0	0.12	0	0	0	0	0	0	0	0.91	1.96	0	0	0	0	0.63
ENSG00000272030.1	RP1-178F15.4	antisense	chr1:153603914-153606873|-	1.34	1.6	0.62	0	0	8.09	2.11	0	1.7	0	1.25	0.92	1.12	8.01	0	1.91	1.3	0.46	0	0	0	0	0
ENSG00000272033.1	RP11-52A20.2	sense_intronic	chr1:167348345-167350237|+	0	0	0	0	0	0	0	0	0	0	0	0	1.05	0	0	0	0	0.51	0	0	0	0	0
ENSG00000272034.1	SNORD14A	snoRNA	chr11:17096201-17096291|-	0	0	0	0	0	0	0	0	0	0	0	0	0	0	0	0	0	0	0	0	0	0	0
ENSG00000272036.1	MIR139	miRNA	chr11:72326107-72326174|-	0	0	0	0	0	0	0	0	0	0	0	0	0	0	0	0	0	0	0	0	0	0	0
ENSG00000272037.1	KB-431C1.5	antisense	chr8:103268620-103270049|+	0	0	0	0	0	0	0	0	0.59	0	0	0	0	0	0	0.86	0	0	0	0	0	0	0
ENSG00000272040.1	CTC-366B18.4	lincRNA	chr5:74904642-74905808|+	0	0	1.59	0	0	0	0	0	0	0	0	1.5	0	0	0	0	0	0.3	0	0	0	0	0
ENSG00000272042.1	Metazoa_SRP	misc_RNA	chrY:27605054-27605329|+	0	0	0	0	0	0	0	0	0	0	0	0	0	0	0	0	0	0	0	0	0	0	0
ENSG00000272043.1	RP11-44N11.3	lincRNA	chr8:123792999-123793310|+	0	0	0	0	0	0	0	0	0	0	0	0	0	0	0	0	0	0	0	0	0	0	0
ENSG00000272045.1	MIR1914	miRNA	chr20:62572818-62572897|-	0	0	0	0	0	0	0	0	0	0	0	0	0	0	0	0	0	0	0	0	0	0	0
ENSG00000272046.1	RP11-471M2.3	lincRNA	chr13:88459889-88463487|-	0	0	0	0	0	0	0	0	0	0	0	0	0	0	0	0	0	0	0	0	0	0	0
ENSG00000272047.1	GTF2H5	protein_coding	chr6:158589384-158620376|+	10.55	14.36	6.75	7.37	8.86	8.58	9.76	7.79	6.13	7.74	7.82	7.9	8.28	8.23	4.34	9.51	14.16	12.79	0.31	0.49	1.39	0.87	0.92
ENSG00000272048.1	RP11-458N5.1	lincRNA	chr2:25450724-25451090|-	0	0	0	0	0	0	0	0	0	1.58	0	0	0	0	0	0	1.57	0	0	0	0	0	0
ENSG00000272049.1	RP11-480D4.6	lincRNA	chr5:8445062-8445648|-	0	0	0	0	3.01	0	0	3.44	0	0	0	0	2.73	0	0	0	0	0	0	0	0	0	0
ENSG00000272050.1	RP13-379O24.3	lincRNA	chr20:61052926-61053650|+	0	0	0	0	0	0	0	0	0	0	0	0	0	0	0	0	0	0	0	0	0	0	0
ENSG00000272051.1	Y_RNA	misc_RNA	chr1:55950544-55950645|-	0	0	0	0	0	0	0	0	0	0	0	0	0	0	0	0	0	0	0	0	0	0	0
ENSG00000272053.1	RP11-367G6.3	lincRNA	chr6:25015180-25042398|-	0	2.03	2.79	0	0	1.4	0	0	0	0	5.58	1.05	1.7	0	0	1.36	1.64	1.05	1.01	0	0	0	0
ENSG00000272054.1	RP11-423P10.2	sense_intronic	chr2:37436018-37439820|+	0.12	2.71	0.21	0.44	0.52	0.17	0.25	0	0	0.6	0	0	0.49	0.22	0	0	0.23	0.08	0	0	0	0	0.09
ENSG00000272055.1	RNU6-6P	snRNA	chr10:13259269-13259375|+	5.86	4.71	13.73	23.72	0	5.31	11.58	0	11.37	0	0	8.93	17	7.58	26.79	0	0	0	28.02	0	0	0	9.77
ENSG00000272056.1	RP11-503P10.1	antisense	chr2:27276486-27277144|-	4.62	2.2	2.58	7.82	0	1.79	3.69	0	6.2	3.82	0	2.52	2.3	2.53	0	0	0.59	0	0	0	0	0	0.38
ENSG00000272057.1	CTB-40H15.4	lincRNA	chr5:14872441-14872822|+	0	0	0	0	0	0	0	0	0	0	0	0	0	0	0	0	0	0	0	0	0	0	0
ENSG00000272065.1	U91328.20	lincRNA	chr6:25990989-25991454|+	0	0	0	0	0	0	0	0	3.92	0	0	0	0	0	0	0	0	0	0	0	0	0	0
ENSG00000272066.1	RP3-326L13.2	antisense	chrX:82761031-82764222|-	0	0	0	0	0	0	0	0	0	0	0	0	0	0	0	0	0	0	0	0	0	0	0
ENSG00000272068.1	RP11-284F21.9	lincRNA	chr1:156607575-156610796|-	0	0	0	0	0	0	0	0	0	0	0	0	0	0	0	0	0	0	0	0	0	0	0
ENSG00000272070.1	AC005618.6	lincRNA	chr5:140705777-140708924|+	0	0	1.16	0	0	0	0	0	0.12	0	0	0	0	0	0	0	0	0	0	0	0	0	0
ENSG00000272071.1	RP11-332J15.4	lincRNA	chr5:6779571-6780111|+	0	0	0	0	0	0	0	0	0	0	0	0	0	0	0	0	0	0	0	0	0	0	0
ENSG00000272072.1	CTA-363E19.2	antisense	chr7:106833004-106833745|-	0	0	0	0	0	0	0	0	0	0	0	0	0	0	0	0	0	0	0	0	0	0	0
ENSG00000272075.1	Metazoa_SRP	misc_RNA	chr11:117937952-117938252|+	0	0	0	0	0	0	0	0	0	0	0	0	0	0	0	0	0	0	0	0	0	0	0
ENSG00000272076.1	RP11-11C20.3	lincRNA	chr8:52722670-52723241|-	0	0	0	0	0	0	0	0	0	0	0	0	0	0	0	0	0	0	0	0	0	0	0
ENSG00000272077.1	RP11-348P10.2	lincRNA	chr3:44708904-44710856|+	0	2.11	0	0	0	0	0	0	0	0	0	0	0	0	0	0	0	0	0	0	0	0	0
ENSG00000272078.1	RP4-734G22.3	antisense	chr1:10699298-10714390|+	0	0	0.2	0.41	0	0	0.15	0.99	0.05	0	0.47	0	0.28	0	0	0	0.07	0	0	0	0	0	0
ENSG00000272079.1	LA16c-380H5.5	lincRNA	chr16:3056121-3057386|+	0	0	0	0	0	0	0	0	0	0	0	0	0	0	0	0	0.77	0.54	0	0	0	0	0
ENSG00000272080.1	MIR502	miRNA	chrX:49779206-49779291|+	0	0	0	0	0	0	0	0	0	0	0	0	0	0	0	0	0	0	0	0	0	0	0
ENSG00000272081.1	CTD-2376I4.2	lincRNA	chr5:72251033-72251526|-	0	3.43	0	0	0	2.62	3.46	4.8	3.57	3.85	0	1.96	5.96	0	0	10.98	3.67	8.95	0	0	0	0	5.14
ENSG00000272082.1	AC093628.1	miRNA	chr4:105412033-105412111|+	0	0	0	0	0	0	0	0	0	0	0	0	0	0	0	0	0	0	0	0	0	0	0
ENSG00000272084.1	RP5-1126H10.2	3prime_overlapping_ncrna	chr1:19398604-19402005|-	0.14	0	0	0	0	0	0	0	0	0.53	0	0	0	0	0	0	0	0	0	0	0	0	0
ENSG00000272085.1	RP11-542A14.2	lincRNA	chr5:157891473-157891686|+	28.46	0	0	0	0	0	0	0	0	0	0	6.39	0	0	0	0	0	0	0	0	0	0	0
ENSG00000272086.1	CTD-2186M15.3	lincRNA	chr5:32174577-32175378|+	0	8.39	1.94	0	0	0	13.92	10.26	5.35	1.97	3.96	3.84	2.34	6.4	12.29	6.1	2.26	2.89	0	3.6	0	0	1.42
ENSG00000272087.1	RP11-379F4.7	lincRNA	chr3:158410909-158411557|-	1.89	0	0	0	0	0	0	0	0	0	0	0	0	0	0	0	0	0	0	0	0	0	0
ENSG00000272088.1	RP11-168F9.2	lincRNA	chr1:3403810-3404191|+	0	0	0	0	0	0	0	0	0	0	0	0	0	0	0	0	0	0	0	0	0	0	0
ENSG00000272091.1	RP4-758J24.5	lincRNA	chr1:54492356-54494172|-	2.61	0	0	0	0	0	0	0	0	0	0	0	0	0	0	0	0	0	0	0	0	0	0.1
ENSG00000272092.1	RP11-350N15.5	lincRNA	chr8:38239882-38240979|+	0	0	0.43	9.34	0	0	0	5.26	2.01	6.02	0	1.61	0	0	0	3.73	0.3	0.32	0.92	0	0	0	0
ENSG00000272093.1	CTC-365E16.1	lincRNA	chr5:71656517-71658805|+	1.42	3.54	2.73	0	0.91	0.58	0.96	0	2.26	2.92	0	0	0.17	0.5	0	0	0.26	0.69	1.49	3.11	0.84	1.79	0
ENSG00000272094.1	RP4-665J23.4	lincRNA	chr1:91326107-91328477|-	0	0	0	0	0	0	0	0	0	0.88	0	0	0	0	0	0	0	0	0	0	0	0	0
ENSG00000272096.1	Metazoa_SRP	misc_RNA	chr3:155155329-155155612|-	0	0	0	0	0	0	0	0	0	0	0	0	0	0	0	0	0	0	0	0	0	0	0
ENSG00000272097.1	RP11-421M1.8	lincRNA	chr6:10743557-10747896|-	0	3.59	0	0	0	0	2.17	0	3.74	0	3.17	5.15	0.39	6.08	0	0	0.61	0.32	0	0	1.03	1.12	0
ENSG00000272098.1	AC092299.8	pseudogene	chr19:197075-199431|-	0	1.73	6.57	0	0	6.51	7.08	0	8.26	0.33	0	0	2.44	3.18	0	1.23	0	1.86	0	0	0	0	0
ENSG00000272100.1	RP11-155O18.6	antisense	chr1:52819159-52819549|+	0	0	0	0	0	0	1.01	0	0	0	0	0	0	2.02	0	0	0	0	0	0	0	0	0
ENSG00000272102.1	RP3-355L5.5	lincRNA	chr6:105721095-105721635|-	0	0	0	0	0	0	0	0	0	0	0	0	0	0	0	0	0	0	0	0	0	0	0
ENSG00000272103.1	CTD-2653M23.3	lincRNA	chr5:36861838-36862319|-	0	0	0	0	0	0	0	0	0	0	0	0	0	0	0	0	0	0	0	0	0	0	0
ENSG00000272104.1	XXcos-LUCA11.5	protein_coding	chr3:50388323-50405354|+	0	0	0	0	0	0	0	0	0	0	0	0	0	0	0	0	0	0	0	0	0	0	0
ENSG00000272106.1	RP11-345P4.9	antisense	chr1:1549138-1551175|-	0	3.84	1.24	0	1.56	0.16	0.73	2.45	0	2.15	2.01	0	0.96	2.55	0	0	0	0.31	0	1.02	0	0	0
ENSG00000272108.1	AC005754.8	lincRNA	chr5:140498262-140500347|+	0	0	0	0	0	0	0	0	0	0	0	0	0	0	0	0	0	0	0	0	0	0	0
ENSG00000272109.1	CTD-2260A17.3	antisense	chr5:96140056-96141808|+	0	0	0	0	0	0	0	0	0	0	0	0	0	0	0	0	0	0	0	0	0	0	0
ENSG00000272110.1	Y_RNA	misc_RNA	chr3:47542573-47542672|+	0	0	0	0	0	0	0	0	0	0	0	0	0	0	0	0	0	0	0	0	0	0	0
ENSG00000272112.1	CTB-113P19.5	lincRNA	chr5:151104392-151104917|-	0	0	0	0	0	0	0	0	0	0.88	0	0	0	0	0	0	0	0	0	0	0	0	0
ENSG00000272113.1	Y_RNA	misc_RNA	chr9:32820249-32820356|+	0	0	0	0	0	0	0	0	0	0	0	0	0	0	0	0	0	0	0	0	0	0	0
ENSG00000272114.1	RP1-261G23.7	antisense	chr6:43738166-43738353|-	0	0	0	0	0	0	0	0	0	0	0	0	0	0	0	0	0	0	0	0	0	0	0
ENSG00000272115.1	GS1-393G12.14	antisense	chr8:145634876-145635360|+	0	1.18	0	0	0	0	0	0	1.22	0	9.31	0.91	0	0	0	0	0	0	0	0	0	0	2
ENSG00000272121.1	RP4-555D20.4	lincRNA	chr3:44039573-44040641|-	0	0	0	0	0	0	0	0	0	0	0	0	0	0	0	0	0	0.67	0	0	0	0	0
ENSG00000272123.1	CTD-2366F13.2	antisense	chr5:52384846-52385298|-	0	0	0	0	0	0	0	0	0	0	0	0	0	0	0	0	0	0	0	0	0	0	0
ENSG00000272127.1	RP11-129K12.3	lincRNA	chr3:37027357-37028273|-	0	0	0.54	0	0	0	0	0	0.48	0	0	0	0	0	0	0	0	0	0	0	0	0	0
ENSG00000272128.1	KB-1836B5.4	processed_transcript	chr8:37956989-37957449|+	0	0	0	0	0	0	0	0	0	0	0	0	0	0	0	0	0	0	0	0	0	0	0
ENSG00000272129.1	RP11-250B2.6	lincRNA	chr6:81065141-81066576|+	0	0	0	0	0	0	0	0	0	0	0	0	0	4.34	0	0	0	0	0	0	0	0	0
ENSG00000272130.1	RP11-360I2.1	lincRNA	chr5:21569864-21570154|+	0	0	0	0	0	0	0	0	0	0	0	0	0	0	0	0	0	0	0	0	0	0	0
ENSG00000272134.1	RP11-927P21.8	pseudogene	chr17:62877209-62877299|+	114.73	0	0	0	0	0	0	0	0	0	0	0	0	0	0	0	0	0	0	0	0	0	0
ENSG00000272135.1	RP11-107C16.2	pseudogene	chr10:124578332-124585965|+	0	0	0	0	0	0	0	0	0	0	0	0	0	0	0	0	0	0	0	0	0	0	0
ENSG00000272137.1	RP11-177G23.2	lincRNA	chr6:80270849-80271319|+	3.14	0	4.49	0	0	0	3.72	0	3.85	0	0	0	0	0	0	0	0	0	0	0	0	4.99	0
ENSG00000272138.1	RP11-27N21.3	lincRNA	chr8:80680377-80715077|+	7.56	0	0	0	13.46	1.81	0	0	0	0	3.15	0	3.74	0	0	0	0	0	0	0	0	0	0
ENSG00000272139.1	CTD-2544H17.2	antisense	chr5:121646992-121647368|-	0	0	0	0	0	0	1.07	0	0	0	0	0	3.87	0	0	0	0	0	0	0	0	17.51	0
ENSG00000272140.2	RP11-574K11.29	lincRNA	chr10:75463493-75473339|-	0	0	0	0	0	0.74	0	0	0	0	0	0	0	0	0	0	0	0	0	0	0	0	0
ENSG00000272141.1	RP11-465B22.8	lincRNA	chr1:1104737-1105723|+	0	0	0	0	0	0	0	0	0	0	0	0	0	0	0	0	0	0	0	0	0	0	0
ENSG00000272142.1	RP11-428J1.5	lincRNA	chr6:5030206-5043683|+	0	0	0	0	0	0	0.52	0	0	0	0	0	0	0	0	0	0	0	0	0	0	0	0
ENSG00000272143.1	FGF14-AS2	lincRNA	chr13:103046980-103048053|+	5.33	2.31	1.77	7.69	0	3.99	1.5	1.35	6.18	10.98	7.04	5.29	1.21	3.71	6.03	3.85	14.06	8.28	9.5	9.26	15.96	5.8	9.46
ENSG00000272144.1	CTD-2035E11.5	lincRNA	chr5:43061497-43062543|+	0	0	0	0	0	0	0	0	0.43	0	0	0	0	0	0	0	0	0	0	0	0	0	0
ENSG00000272145.1	RP4-739H11.4	antisense	chr1:41156052-41157738|-	1.99	3.62	3.34	1.1	3.91	5.64	4.32	5.36	4.63	5.92	8.52	3.11	1.67	5.38	1.13	2.8	1.66	2.14	0.53	2.56	0.55	1.29	1.73
ENSG00000272146.1	RP11-755B10.4	antisense	chr3:57583442-57586654|+	0	0	3.45	0	0	1.63	5.02	0	2.91	3.51	0	5.75	4.74	3.96	0	0	1.13	5.19	0	0	0	0	0
ENSG00000272148.1	RP11-195B17.1	antisense	chr2:27285296-27285775|-	0	0	0	0	0	0	0	0	0	0	0	0	0	0	0	0	0	0	0	0	0	0	0
ENSG00000272149.1	RP11-627J17.1	antisense	chr3:33185596-33189213|-	0	0	0	0	0	0	0	0	0	0	0	0	0	0	0	0	0	0	0	0	0	0	0
ENSG00000272153.1	RP1-286D6.5	antisense	chr1:3701572-3702102|+	0	0	0	17.12	0	0	0	0	0	0	0	0	0	0	0	0	0	0	0	0	0	0	0
ENSG00000272154.1	AC005754.7	antisense	chr5:140479829-140481794|-	2.23	5.3	14.63	0	0	0	2.19	0	0	0.76	0	2.28	0	0	0	0	0	0	0	0	0	0	0
ENSG00000272155.1	RP11-707M3.3	antisense	chr8:66626569-66627013|-	8.67	0	0	0	0	0	1.63	0	0	0	0	0	0	0	0	0	1.1	0	0	0	0	0	0
ENSG00000272156.1	RP11-477N3.1	lincRNA	chr2:54309691-54312203|+	0	0	0	0	0	0	0	0	0	0	0	0	0	0	0	0	0	0	0	0	0	0	0
ENSG00000272157.1	CTD-2168K21.2	antisense	chr8:24814135-24814624|+	2.93	2.31	0	0	0	3.53	4.91	4.88	1.2	4.87	6.08	1	0	0.74	0	5.6	0	0	0	0	0	0	0
ENSG00000272158.1	RP11-840I19.5	antisense	chr14:65470043-65470485|-	0	0	0	0	0	0	0	0	0	0	0	0	0	0	0	0	0	0	0	0	0	0	0
ENSG00000272159.1	RP11-350N15.6	antisense	chr8:38265566-38266260|-	5.14	0.68	0	25.14	0	0	2.15	2.57	6.48	4.74	0	1.75	2.85	3.32	3.87	7.89	12.09	5.88	3.65	0	2.05	0	5.3
ENSG00000272160.1	U4	snRNA	chr10:111629616-111629750|+	0	0	0	0	0	0	0	0	0	0	0	0	0	0	0	0	0	0	0	0	0	0	0
ENSG00000272161.1	RP4-713A8.1	sense_intronic	chr1:2257640-2258132|-	0	0	0	0	0	0	0	0	0	2.9	0	0	0	0	0	0	0	0	0	0	0	0	0
ENSG00000272162.1	RP11-637O19.3	protein_coding	chr6:10748027-10930656|+	42.33	34.27	31.6	0	15.03	5.52	20.92	4.16	20.2	18.49	21.74	12.06	6.05	1.25	0	0	13.2	4.49	6.54	15.51	14.76	19.77	5.7
ENSG00000272163.1	GS1-72M22.1	antisense	chr8:24769678-24772230|-	2.87	2.57	2.75	3.41	36.6	24.15	19.86	28.45	7.11	9.61	49.9	9.83	7.98	29.04	33.45	49.43	14.08	31.26	63.95	14.91	44.67	58.98	61.18
ENSG00000272164.1	RP11-180P8.5	pseudogene	chr17:61082033-61082513|-	0	0	0	0	0	0	0	0	0	0	0	0	0	0	0	0	0	0	0	0	0	0	0
ENSG00000272166.1	SNORD5	snoRNA	chr3:25597034-25597097|-	0	0	0	0	0	0	0	0	0	0	0	0	0	0	0	0	0	0	0	0	0	0	0
ENSG00000272167.1	RP11-53A1.2	antisense	chr1:214202236-214204109|-	0	0	0	0	0	0	0	0	0	0	0	0	0.85	0	0	0	0	0	0	0	0	0	0
ENSG00000272168.1	CASC15	lincRNA	chr6:21665003-22214734|+	4.57	3.81	3.73	4.22	4.02	1.86	3.15	4.3	11.01	6.17	1.16	2.14	3.83	1.83	1.17	4.64	3.51	1.19	3.47	0.67	0	1.49	1.46
ENSG00000272170.1	RP11-387M24.5	antisense	chr6:43042069-43042477|-	0	1.59	0	9.78	0	0	0	0	0	0	0	2.74	0	0.95	0	0	0	1.4	0	0	0	0	0
ENSG00000272172.1	RP13-582O9.7	antisense	chr8:144372569-144372791|-	0	0	0	0	0	3.33	0	0	0	9.21	0	0	0	2.54	0	0	0	16.93	0	0	0	0	0
ENSG00000272173.1	U47924.31	antisense	chr12:7052671-7053767|-	8.49	11.63	8.6	0	9.01	15.27	8.78	1.32	16.47	12.34	14.54	6.13	9.46	8.92	0.98	2.49	7.91	7.75	0.92	1.12	5.17	0	1.66
ENSG00000272174.1	AC026703.2	miRNA	chr5:32781644-32781745|+	0	0	0	0	0	0	0	0	0	0	0	0	0	0	0	0	0	0	0	0	0	0	0
ENSG00000272175.1	RP4-657D16.6	antisense	chr1:52266700-52266979|+	0	0	0	0	0	0	0	0	0	0	0	0	0	0	0	0	0	0	0	0	0	0	0
ENSG00000272177.1	RP11-340F16.1	lincRNA	chr2:65958810-65960175|+	0	0	0	0	0	0	0	0	0	0	0	0	0	0	0	0	0	0	0	0	0	0	0
ENSG00000272179.1	snoU13	snoRNA	chrX:119678170-119678273|+	0	0	0	0	0	0	0	0	0	0	0	0	0	0	0	0	0	0	0	0	0	0	0
ENSG00000272180.1	RP11-481J13.1	lincRNA	chr2:56179293-56408787|+	1.18	0	0	0	0	0	0	0	0	2.24	0	1.08	0.99	0	0	0	0.25	0	0	0	0	0	0
ENSG00000272181.1	RP11-245J9.6	antisense	chr3:64005184-64005601|+	0	0	0	0	0	0	0	0	0	0	0	0	0	0	0	0	0	0	0	0	0	0	0
ENSG00000272182.1	RP11-802O23.3	antisense	chr3:58413982-58414542|+	9.42	6.52	2.21	10.32	0	5.14	4.6	0	0.98	12.75	0	4	1.95	11.78	0	0	1.5	1.62	0	0	0	0	0.51
ENSG00000272183.1	RP11-523H20.3	antisense	chr2:74728844-74729492|+	0	0	0	0	0	0	0	0	0	0	0	0	0	0	0	0	0	0	0	0	0	0	0
ENSG00000272186.1	RP11-110I1.13	antisense	chr11:118938085-118938409|-	0	0	19.64	0	0	0	0	0	0	1.98	7.74	0	0	0	0	0	0	0	0	0	0	0	0
ENSG00000272189.1	RP3-325F22.5	antisense	chr6:136871799-136873692|+	0.25	1.19	1.58	0	2.84	0	0	4.67	10.07	0.36	0	2.22	1.67	1.69	0.98	1.21	0.32	0.17	0.93	0	0	1.12	2.92
ENSG00000272191.1	RP11-445F12.2	antisense	chr17:35297346-35300755|-	0	0	0	0	0	0	0	0	0	0.83	2.48	0.84	0	1.28	0	0	0	0	0	0	0	0	0
ENSG00000272192.1	CTD-2532N20.1	lincRNA	chr8:66754987-66755566|+	0	0	6.29	0	0	0	2.74	0	4.65	0	0	1.52	0	0	0	0	0	0	0	0	0	0	0
ENSG00000272195.1	RP11-156E8.1	protein_coding	chr1:245132652-245134390|-	1.37	2.4	1.99	0	7.53	0.78	1.87	3.69	2.12	1.18	1.93	2.63	1.84	1.68	0	1.35	0.18	0.94	0.51	0	0	0.62	1.46
ENSG00000272197.1	Metazoa_SRP	misc_RNA	chr5:154097945-154098249|-	0	0	0	0	0	0	0	0	0	0	0	0	0	0	0	0	0	0	0	0	0	0	0
ENSG00000272198.1	RP11-309G3.3	lincRNA	chr1:181060245-181062035|+	0.27	1.06	0	0	0	0	0.56	0	2.05	1.15	1.4	0.91	0	0	0	0	0	0	0	0	0	0	0
ENSG00000272201.1	U47924.30	lincRNA	chr12:7087683-7089103|+	1.04	0	1.26	0	0	0	0	0	0	0	0	0	1.16	0	0	0	0	0	0	0	0	0	0
ENSG00000272202.1	RP11-157F20.3	antisense	chr3:57112971-57114129|+	0	0	0.4	19.15	0	2.14	2.51	2.45	3.01	1.88	0	0.6	0	0	1.81	2.3	0	0.6	0	0	2.88	2.09	1.54
ENSG00000272203.1	AC004775.5	lincRNA	chr5:132152940-132153692|-	0	0	0	0	0	0	0	0	6.46	0	0	0	0	0	0	0	0	0	0	0	0	0	0
ENSG00000272205.1	RP11-277B15.3	antisense	chr1:167189068-167189749|-	0	0.7	0	0	4.61	0	0	7.96	5.91	7.29	0	0	0	0	0	5.45	3.38	0.6	7.54	9.52	2.11	4.72	2.91
ENSG00000272209.1	RP3-500L14.2	lincRNA	chr6:13825663-13826805|+	0	0	0	0	0	0	0	0	0	0	0	0	0	0	0	0	0	0	0	0	0	0	0
ENSG00000272211.1	RP11-347P5.1	antisense	chr2:197015987-197019605|+	0.23	0.18	1.43	6.07	0	0	0	0	0.39	0	0	0	0.57	0	0	0	0	0	0	0	0	0	0
ENSG00000272213.1	MIR484	miRNA	chr16:15737151-15737229|+	0	0	0	0	0	0	0	0	304.71	0	0	0	0	0	0	0	0	0	0	0	0	0	0
ENSG00000272214.1	AC079602.1	protein_coding	chr12:121407641-121410095|-	0	1.13	1.69	0	2.1	0.43	0	0.99	0	0	0	0.26	2.81	0	1.46	0	0	0	0.69	0.41	0	0	0.42
ENSG00000272215.1	U7	snRNA	chr12:112002625-112002687|-	0	0	0	0	0	0	0	0	0	0	0	0	0	0	0	0	0	0	0	0	0	0	0
ENSG00000272216.1	LL22NC03-2H8.5	lincRNA	chr22:22638312-22641586|-	0	0.11	0.12	0.52	0	0.3	0.07	0	0.24	1.1	0	0	0.46	0	0	0	0	0.37	0	0	0	0	0
ENSG00000272217.1	XXbac-BPG157A10.21	processed_transcript	chr6:33213852-33214633|-	0	0	0	0	0	0	0	0	0	0	0	0	0	0	0	0	0	0	0	0	0	0	0
ENSG00000272218.1	RP11-11N5.3	lincRNA	chr4:187813706-187814137|+	3.66	0	0	0	0	0	0.85	0	0	0	0	0	0	0	9.86	0	4.62	2.52	0	0	0	0	4.23
ENSG00000272219.1	CTB-181H17.1	sense_intronic	chr7:101603396-101605174|+	4.28	2.98	6.53	0	2.44	0.76	0.42	0.72	5.97	2.5	2.83	0	1.79	3.28	0	0	0	0	0.5	0	0	0	0
ENSG00000272220.1	RP11-927P21.9	pseudogene	chr17:62888846-62888963|+	0	0	0	0	0	0	0	0	0	0	0	0	0	0	0	0	0	0	0	0	0	0	0
ENSG00000272221.1	XXbac-BPG181B23.7	lincRNA	chr6:31362066-31363272|-	0	0	0	0	0	0	0	0	0	0	0	0	0	0	0	0	0	0	0	0	0	0	0
ENSG00000272223.1	RP1-20C7.6	antisense	chr6:43001635-43002143|-	0	0	0	0	0	0	0	0	0	0	0	0	0	0	0	0	0	0	0	0	0	0	0
ENSG00000272225.1	RP11-592B15.9	lincRNA	chr10:51253787-51262426|-	0	0	0	0	0	0	0	0	0	0	0	0	0	0	0	0	0	0	0	0	0	0	0
ENSG00000272226.1	RP11-63G10.3	lincRNA	chr1:59278480-59279014|-	0	0	0	0	0	0	0	0	0	0	0	0	0	0	0	0	0	0	0	0	0	0	0
ENSG00000272230.1	MIR3666	miRNA	chr7:114293400-114293510|+	0	0	0	0	0	0	0	0	0	0	0	0	0	0	0	0	0	0	0	0	0	0	0
ENSG00000272231.1	AC136188.1	miRNA	chr12:74293650-74293732|+	0	0	0	0	0	0	0	0	0	0	0	0	0	0	0	0	0	0	0	0	0	0	0
ENSG00000272232.1	Metazoa_SRP	misc_RNA	chr9:73194081-73194377|-	0	0	0	0	0	0	0	0	0	0	0	0	0	0	0	0	0	0	0	0	0	0	0
ENSG00000272233.1	RP11-503E24.3	lincRNA	chr8:42409933-42410336|+	0	0	0	0	0	0	0	0	0	0	0	0	0	0	0	0	0	0	0	0	0	0	0
ENSG00000272234.1	CTD-2325A15.5	antisense	chr5:42806496-42807099|+	0	0	0	0	0	0	0	0	0	0	0	0	0	0	0	0	0	0	0	0	0	0	0
ENSG00000272235.1	RP11-22L13.1	lincRNA	chr1:3223200-3226660|-	0	0	0	0	0	0	0	0	0	0	0	0	0	0	0	0	0	0	0	0	0	0	0
ENSG00000272236.1	XXbac-BPG170G13.32	lincRNA	chr6:29719742-29719984|-	0	0	0	0	0	0	0	0	0	0	0	4.49	0	0	0	0	0	0	0	0	0	0	0
ENSG00000272237.1	SNORA25	snoRNA	chr2:228752347-228752460|+	0	0	0	0	0	0	0	0	0	0	0	0	0	0	0	0	0	0	0	0	0	0	0
ENSG00000272239.1	CTB-108O6.2	antisense	chr5:146781323-146781559|+	0	0	0	0	0	0	0	0	0	0	0	0	0	0	0	0	0	0	0	0	0	0	0
ENSG00000272240.1	RP5-855D21.1	antisense	chr8:184347-184887|-	0	0	8.22	0	0	0	3.64	0	0	0	0	1.7	0	0	0	0	0	0.86	0	0	0	0	0
ENSG00000272241.1	AL160275.1	miRNA	chr9:117378827-117378895|+	0	0	0	0	0	0	0	0	0	0	0	0	0	0	0	0	0	0	0	0	0	0	0
ENSG00000272243.1	RP11-554D15.3	lincRNA	chr6:75239964-75443995|-	9.88	17.4	18.5	14.28	3.01	23.46	34.23	6.88	7.31	9.71	8.71	21.67	14.54	18.04	0	0	28.67	35.01	2.46	0	5.52	0	0
ENSG00000272244.1	Metazoa_SRP	misc_RNA	chrX:133348416-133348694|-	0	0	0	0	0	0	0	0	0	0	0	0	0	0	0	0	0.86	0	0	0	0	0	0
ENSG00000272247.1	RP11-379F4.9	antisense	chr3:158519046-158519724|-	0	0	4.11	0	0	0	0	0	0	0	0	0	0	0	0	0	0	1.82	0	0	0	0	1.47
ENSG00000272248.1	RP3-406P24.4	lincRNA	chr6:4018947-4019436|+	0	0	0	0	0	0.88	0	0	2.41	0	6.08	0	0	0.74	0	0	0	0	0	0	0	0	1.96
ENSG00000272249.1	KB-1958F4.2	antisense	chr8:98145063-98145607|-	0	0	0	0	0	0	0	0	0	0	0	0	0	0	0	0	0	0	0	0	0	0	0
ENSG00000272250.1	RP11-346C20.4	lincRNA	chr16:73094144-73094658|+	0	0	0	0	0	0	0	0	0	2.71	0	0	0	0	0	0	0	0	0	0	0	0	0
ENSG00000272254.1	RP11-531A24.7	antisense	chr8:73955145-73955581|-	0	0	0	0	0	0	0	0	0	0	0	0	0	0	0	0	0	0	0	0	0	0	0
ENSG00000272255.1	CTD-3224K15.3	lincRNA	chr5:139024045-139024587|-	0	0	0	0	0	0	0	0	0	0	0	0	0	0	0	0	0	0	0	0	0	0	0
ENSG00000272256.1	RP11-489E7.4	antisense	chr8:29940274-29940983|+	0.83	3.3	1.54	0	2.15	18.5	1.67	7.45	2.8	1.15	22.27	2.84	1.38	18.5	7.47	2.53	2.13	6.84	0	0	0	0	1.71
ENSG00000272259.1	RP11-305P22.9	lincRNA	chr20:61640735-61716423|+	0	0	0	0	0	0	0	0	0	0	0	0.36	0	0	0	0	0	0	0	0	0	0	0
ENSG00000272262.1	U6	snRNA	chr1:202379236-202379335|-	0	0	0	0	0	0	0	0	0	0	0	0	0	0	0	0	0	0	0	0	0	0	0
ENSG00000272263.1	RP11-767C1.2	antisense	chr3:12873718-12874227|-	0	0	0	0	0	0	0	0	0	0	0	0	0	0	0	0	0	0	0	0	0	0	0
ENSG00000272264.1	RP11-92K15.3	lincRNA	chr8:80944959-80945535|-	0	0	0	0	0	0	0	0	0	0	0	0	0	0	0	0	0	0	0	0	0	0	0
ENSG00000272265.1	CTD-2287O16.4	lincRNA	chr5:115413807-115414267|-	0	0	0	0	0	0	0	0	0	0	0	0	0	0	0	0	0	0	0	0	0	0	0
ENSG00000272267.1	RP11-375N15.2	antisense	chr8:9412656-9414030|-	0.36	1.43	0	0	2.51	0.25	0	1.97	1.23	0.26	0.64	0.49	0	0	0.73	1.82	0	0.25	3.43	0	0.77	0	0
ENSG00000272268.1	FLJ30594	protein_coding	chr2:6111712-6114374|+	0	0	0	0	0	0	0	0	0	0	0	0	0	0	0	0	0	0	0	0	0	0	0
ENSG00000272269.1	RP11-500C11.3	antisense	chr6:17706488-17707575|+	0.95	2.27	1.74	5.67	6.83	6.23	3.69	13.3	3.25	1.35	30.26	1.63	1.99	2.81	23.7	16.37	1.84	7.17	11.2	14.77	11.5	22.77	0.93
ENSG00000272272.1	snoU13	snoRNA	chr9:140315596-140315690|+	0	0	0	0	0	0	0	0	0	0	0	0	0	0	0	0	0	0	0	0	0	0	0
ENSG00000272273.1	XXbac-BPG252P9.10	antisense	chr6:30710706-30711369|+	15.6	12.34	11.05	0	18.54	6.39	10.07	16.86	5.37	7.86	2.65	11.49	3.22	3.36	3.21	0	3.31	5.36	0	0	3.4	0	1.14
ENSG00000272274.1	LINC00551	lincRNA	chr13:107270158-107283707|+	0	0	0	0	0	0	0	0	0	0	0	0	0	0	0	0	0	0	0	0	0	0	0
ENSG00000272275.1	RP11-791G15.2	lincRNA	chr2:10908001-10910184|-	0	1.71	0	0	0	0	0	0	0	0	0	0	0	0	0	0	0	0	0	0	0	0	0
ENSG00000272277.1	RP1-40E16.12	antisense	chr6:3068279-3069128|-	0	0	0.6	0	3.24	0	1.99	5.64	2.21	0.91	13.36	1.78	0	0	0	0	0	0	0	0	2.98	0	0
ENSG00000272278.1	AL121932.1	miRNA	chr6:28615974-28616042|-	0	0	0	0	0	0	0	0	0	0	0	0	0	0	0	0	0	0	0	0	0	0	0
ENSG00000272279.1	RP11-157J24.2	lincRNA	chr6:1528599-1529146|-	0	0	0	0	3.43	0	0.59	0	0	0.82	9.85	0	8.07	0	0	4.3	0.78	0	0	0	0	0	3.7
ENSG00000272281.2	TPTE2P2	pseudogene	chr13:52793479-52908412|-	1.39	0	0	0	0	0	0	0	0	0.37	0	0	2.83	8.07	0	0	0	0.44	0	0	0	0	0
ENSG00000272282.1	RP11-222K16.2	lincRNA	chr3:27754401-27755496|+	4.72	0	0	0	0	0	0	3.95	0	0	0	0.97	0	0	0	0	0	0	0	0	0	0	0
ENSG00000272283.1	Metazoa_SRP	misc_RNA	chr21:47955709-47956003|+	0	0	0	0	0	0	0	0	0	0	0	0	0	0	0	0	0	0	0	0	0	0	0
ENSG00000272286.1	Z83307.3	lincRNA	chr11:31807987-31808519|-	0	0	0	0	0	0	0	0	0	0	0	0	0	0	0	0	0	1.71	0	0	0	0	0
ENSG00000272288.1	RP11-140K17.3	antisense	chr6:34664094-34665247|+	7.32	5.92	20.02	0	0	4.1	9.07	32.76	10.1	9.27	11.55	7.3	25.02	20.98	7.48	0	4.77	2.31	0	0	1.94	0	0
ENSG00000272291.1	MIR665	miRNA	chr14:101341370-101341441|+	0	0	0	0	0	0	0	0	0	0	0	0	0	0	0	0	0	0	0	0	0	0	0
ENSG00000272292.1	U6	snRNA	chr1:180727858-180727953|+	0	0	0	0	0	0	0	0	0	0	0	0	0	0	0	0	0	0	0	0	0	0	0
ENSG00000272293.1	RP11-91J19.3	antisense	chr8:400714-401343|-	0	2.35	0	0	0	1.26	0.49	3.04	0	1.35	0	0.67	0	1.07	0	0	0	0.68	0	0	0	0	0
ENSG00000272294.1	RP3-326L13.3	lincRNA	chrX:82766304-82767135|+	0	0	0	0	0	0	0	0	0	0	0	0	0	0	0	0	0	0	0	0	0	0	0
ENSG00000272296.1	SNORD96A	snoRNA	chr5:180668814-180668892|-	0	0	0	0	0	0	0	0	0	0	0	0	0	0	0	0	0	0	0	0	0	0	0
ENSG00000272297.1	RP11-215A19.2	protein_coding	chr4:187347700-187476464|-	1.74	0	0	0	0	0	0	0	0	0	0	0	0.41	0	5.53	0	0	0	0	0	1.6	0	0
ENSG00000272298.1	RP11-386M24.8	processed_transcript	chr15:93242270-93267507|-	0	0	0	0	0	0	0	12.5	0	0	0	0	0	0	0	0	0	0	0	95.02	0	0	0
ENSG00000272299.1	RP11-394A14.4	lincRNA	chr13:64411428-64412164|-	0	0	0	0	0	0	0	0	0	0	0	0	0	0	0	0	0	0	0	0	0	0	0
ENSG00000272301.1	RP11-111M22.4	sense_intronic	chr11:76100692-76101172|+	0	0	0	0	0	0	0	0	0	0	0	0	0	0	0	0	1.92	0	0	0	0	0	0
ENSG00000272302.1	BX004987.1	miRNA	chr1:143437327-143437409|-	0	0	0	0	0	0	0	0	0	0	0	0	0	0	0	0	0	0	0	0	0	0	0
ENSG00000272304.1	RP11-19C24.1	lincRNA	chr4:66868999-66882510|+	0	0	0	0	0	0	0	0	0	0	0	0	0	0	0	0	0	0	0	0	0	0	0
ENSG00000272305.1	RP11-894J14.5	protein_coding	chr3:53003135-53133469|-	0.68	0	0	0	0	0	0	0	0	0	0	0	0	0	0	0	0	0	0	0	0	0	0
ENSG00000272308.1	RP11-231G3.1	lincRNA	chr5:60162284-60162762|-	0	0	0	0	0	0	0	0	0	0	0	0	0	0	0	0	0	0	0	0	0	0	0
ENSG00000272310.1	snoU13	snoRNA	chr16:11561497-11561585|+	0	0	0	0	0	0	0	0	0	0	0	0	0	0	0	0	0	0	0	0	0	0	0
ENSG00000272311.1	CTC-246B18.12	pseudogene	chr19:39755022-39756457|+	0	0	0	0	0	0	0	0	0	0	0	0	0	0	0	0	0	0	0	0	0	0	0
ENSG00000272312.1	RP11-239L20.6	lincRNA	chr6:26968987-26969427|-	0	1.39	0	0	0	0	0	0	0	3.45	0	0	0	0	0	0	0	0	0	0	0	0	0
ENSG00000272316.1	XXbac-BPGBPG55C20.2	lincRNA	chr6:58234838-58240189|-	1.71	2.08	0	0.31	0.18	0	0.27	0	1.98	0	0	1.12	1.65	0	0	0	0.32	0.73	0	0.17	0	0.18	0.32
ENSG00000272317.1	AL162424.2	miRNA	chr9:125018212-125018309|+	0	0	0	0	0	0	0	0	0	0	0	0	0	0	0	0	0	0	0	0	0	0	0
ENSG00000272319.1	AL022345.7	pseudogene	chr10:43075172-43078220|+	0	0	0	0	0	0	0	0	0	0	0	0	0	0	0	0	0	0	0	0	0	0	0
ENSG00000272320.1	RP11-506K6.4	antisense	chr6:3311896-3313884|+	0	0	0	0	0	0	0	0	0	0	0	0	0	0	0	0	0	0	0	0	0	0	0
ENSG00000272321.1	KB-1517D11.4	antisense	chr8:99448897-99451518|+	0	0	0	0	0	0	0	0	0	0	0	0	0	0	0	0	0	0	0	0	0	0	0
ENSG00000272323.1	CTD-2517O10.6	antisense	chr5:34837654-34839383|-	0	0.99	5.05	0	0	0	1.62	5.86	10.35	6.66	8.22	3.6	8.04	3.58	4.95	2.31	1.4	2.54	0	0	0	4.24	0
ENSG00000272324.1	CTD-2154B17.4	antisense	chr5:10761177-10770406|+	6.78	0	0	0	0	2.59	0	0	0	0	0	0	0	0	0	0	0	0	0	0	0	0	0
ENSG00000272325.1	NUDT3	protein_coding	chr6:34247456-34360451|-	1.87	2.93	1.12	3.82	1.23	1.97	1.41	1.65	1.02	2.02	2.32	1.96	2.67	2.09	2.49	1.87	2.56	2.4	0.89	1.63	2.87	2.12	2.16
ENSG00000272327.1	RP11-1002K11.1	lincRNA	chr8:32623643-32625477|+	0.26	0	0	0	0	0.55	0.14	0	0	0.56	0	0	0	0.48	0	1.26	0.5	0	0	0	0	0	0.39
ENSG00000272328.1	RP4-594A5.1	lincRNA	chr7:8343371-8380973|+	0	0	0	0	3.49	0	2.96	0	0	0.84	0	0	0	0	0	0	2.29	0	0	0	0	0	0
ENSG00000272329.1	RP11-65L19.4	lincRNA	chr13:97600272-97601838|+	0	0	0	0	0	0	0	0	0	0	0	0	0	0	0	0	0	0	0	0	0	0	0
ENSG00000272330.1	AC002044.4	sense_intronic	chr16:73048218-73048375|-	0	0	0	0	0	0	0	0	0	0	0	0	0	0	0	0	0	0	0	0	0	0	0
ENSG00000272333.1	KMT2B	protein_coding	chr19:36208921-36229779|+	0.14	0.81	0.12	3.56	0	0.04	0.5	2.74	0.56	0.33	0.09	0.33	0.6	0	1.04	0.22	0.46	1.22	2.85	0.31	0.74	2.14	2.71
ENSG00000272334.1	RP11-129K12.1	lincRNA	chr3:37014608-37015163|-	0	0	0	0	0	0	0	0	0	0	0	0	0	0	0	0	0	0	0	0	0	0	0
ENSG00000272335.1	RP11-53O19.3	lincRNA	chr5:44826178-44828694|+	0.18	0	1.31	0	0	0	0	0	0	0	0	0	1.34	0	0	0	0	0	0	0	0	0	0
ENSG00000272337.1	U6	snRNA	chr15:52199397-52199502|+	0	0	0	0	0	0	0	0	0	0	0	0	0	0	0	0	0	0	0	0	0	0	0
ENSG00000272338.1	RP11-722E23.2	lincRNA	chr8:33218361-33218933|-	0	0	0	0	0	0	0	0	4.73	0	0	0.78	0	0	0	0	0	0	0	0	0	0	0
ENSG00000272341.1	RP1-151F17.2	lincRNA	chr6:16764577-16767114|+	1.08	0	0	0	0	0.13	0	0.95	0	0.52	0.31	0.49	0.45	0	0	0	0	0	0	0	0	0	0
ENSG00000272342.1	RP13-539J13.1	lincRNA	chr2:739588-740164|-	0	0	6.34	0	0	4.96	2.21	0	3.75	1.53	0	0.77	0.93	1.2	0	7.67	0	0.77	2.54	0	0	0	0
ENSG00000272343.1	RP11-140I16.3	lincRNA	chr8:57135247-57135732|+	0	0	7.07	0	0	0.89	0	0	0	0	0	1.01	0	0	3.8	0	0.94	1.02	0	0	0	0	0
ENSG00000272344.1	SNORD114-21	snoRNA	chr14:101448312-101448383|+	0	0	0	0	0	0	0	0	0	0	0	0	0	0	0	0	0	0	0	0	0	0	0
ENSG00000272345.1	RP1-30M3.5	antisense	chr6:24701135-24702021|-	8.02	8.82	7.35	12.47	1.52	25.78	10.71	8.84	12.01	11.26	3.43	10.53	15.94	26.65	2.64	3.44	19.45	9.71	0	0	2.79	0	1.47
ENSG00000272346.1	RP11-927P21.11	processed_transcript	chr17:62936700-62937105|+	0	0	0	0	0	0	0	0	0	0	0	0	0	0	0	0	0	0	0	0	0	0	0
ENSG00000272347.1	RP11-43F13.4	lincRNA	chr5:1005154-1006738|+	0	0	0	0	0	0	0	0	0	0	0	0	0	0	0	0	0	0	0	0	0	0	0
ENSG00000272349.1	RP11-397O8.7	lincRNA	chr13:102369198-102369728|-	7.71	0	10.91	0	0	3.16	0	0	3.19	3.45	0	3.49	2.12	0	0	0	1.63	0	0	0	0	0	0
ENSG00000272354.1	RP11-307L14.2	lincRNA	chr5:64316441-64316816|+	0	0	0	0	0	0	0	0	0	0	0	0	0	0	0	0	0	0	0	0	0	0	0
ENSG00000272356.1	RP5-1112D6.8	antisense	chr6:111630406-111634720|+	0	0.08	0.37	0	0	0.08	0.05	0	0	0	0	0	0.17	0	0	0	0	0.21	0	0	0	0	0
ENSG00000272359.1	U4	snRNA	chr3:196474063-196474195|-	0	0	0	0	0	0	0	0	0	0	0	0	0	0	0	0	0	0	0	0	0	0	0
ENSG00000272360.1	RP11-359I18.5	lincRNA	chr3:58476557-58477018|-	0	0	10.85	0	0	0	0	0	0	0	0	0	0	0	0	0	0	0	0	0	0	0	0
ENSG00000272361.1	GS1-166A23.2	lincRNA	chr7:16633253-16633849|-	0	0	0	0	0	0	0	0	0	0	0	0	0	0	0	0	0	0	0	0	0	0	0
ENSG00000272362.1	RP4-781K5.9	lincRNA	chr1:234780412-234783317|+	0	0	0	0	0	0	0	0	0	0	0	0	0	0	0	0	0	0	0	0	0	0	0
ENSG00000272365.1	RP11-389C8.3	lincRNA	chr5:71663446-71664222|+	0	0	0	0	0	0	0	0	0	0	0	0	0	0	0	0	0	0	0	0	0	0	0
ENSG00000272366.1	RP11-573G6.10	lincRNA	chr10:22629306-22629544|-	0	0	0	0	0	0	0	0	0	0	0	0	0	0	0	0	0	0	0	0	0	0	0
ENSG00000272367.1	CTC-428H11.2	antisense	chr5:86672073-86672997|-	1.75	1.86	0	0	0	1.58	1.5	0	0.99	1.23	1.08	1.6	1.46	0.34	2.48	0	0	0.8	0	0	0	1.44	0.23
ENSG00000272368.1	RP4-605O3.4	processed_transcript	chr12:50505980-50559203|+	0	1.25	0	0	0	0	0	0	1.17	0	0	1	0	0	0	0	0	0	0	0	0	0	0.66
ENSG00000272369.1	RP11-446N19.1	lincRNA	chr12:46931285-47046333|+	0	0	0	0	0	0	0	0	0	4.49	0	0	0	0.83	0	0	0	0	0	0	0	0	0
ENSG00000272370.1	RP11-307L14.1	lincRNA	chr5:64315865-64316378|+	0	0	0	0	0	1.65	0	0	0	0	0	0	0	0	0	0	0	0	0	0	0	0	0
ENSG00000272371.1	RP11-25O10.2	lincRNA	chr1:53020490-53020945|+	0	0	0	0	0	0	0	0	0	0	0	0	0	0	0	0	0	0	0	0	0	0	0
ENSG00000272372.1	RP11-441F2.5	antisense	chr16:56385798-56387436|-	0	0	0	0	0	0	0	0	0	0	0	0	0	0	0	0	0	0	0	0	0	0	0
ENSG00000272373.1	ZNF33B	processed_transcript	chr10:43069633-43134016|-	0	2.54	5.21	0	0	0.8	3.57	0	0	0	3.13	1.74	2.09	6.98	0	0	0.89	0.34	0	1.29	0	0	0
ENSG00000272374.1	RP3-329A5.8	lincRNA	chr6:35188147-35192407|-	0	0	0	0	0	0	0	0	0	0	0	0	0	0	0	0.24	0.07	0.36	0	0	0	0	0.04
ENSG00000272375.1	RP11-51J9.6	lincRNA	chr8:30054920-30055564|+	0	0	0	0	0	0	0	0	0	0	0	0	0	0	0	0	0	0	0	0	0	0	0
ENSG00000272377.1	RP11-682N22.1	lincRNA	chr7:96251318-96293650|-	0	0	0	0	0	0	0	0	0	0	0	0	0	0	0	0	0	0	0	0	0	0	0
ENSG00000272379.1	RP1-257A7.5	lincRNA	chr6:13290250-13290722|-	45.15	25.79	28.21	35.78	18.61	140.85	48.09	26.24	63.76	72.09	35.87	63.38	85.8	46.53	4.02	0	0.99	3.21	0	0	0	0	0
ENSG00000272380.1	MIR3976	miRNA	chr18:5840694-5840832|+	0	0	0	0	0	0	0	0	0	0	0	0	0	0	0	0	0	0	0	0	0	0	0
ENSG00000272381.1	RP11-192P3.4	lincRNA	chr10:31476812-31550839|+	0	0	0	0	0	0	0	0	0	0.15	0	0	0	0	0	0	0	0	0	0	0	0	0
ENSG00000272382.1	CTD-2035E11.4	lincRNA	chr5:43033818-43034737|+	0	0	0	0	0	0	0	0	0	0	0	0	0	0	0	0	0	0	0	0	0	0	0
ENSG00000272383.1	RP11-556O9.4	pseudogene	chr17:61165523-61166558|-	0	0	0	0	0	0	0	0	3.01	2.51	0	0	0	0	0	0	0	0	0	0	0	0	0
ENSG00000272384.1	RP11-44N11.2	lincRNA	chr8:123792210-123793069|-	0	0	0	0	0	0	0	0	0	0	0	0	0	0	0	0	0	0	0	0	0	0	0
ENSG00000272385.1	AC007682.3	miRNA	chr2:51188383-51188471|+	0	0	0	0	0	0	0	0	0	0	0	0	0	0	0	0	0	0	0	0	0	0	0
ENSG00000272386.1	RP11-666A8.12	sense_intronic	chr17:74547434-74547832|+	0	0	0	0	0	0	0	0	0	0	0	0	0	0	0	0	0	0	0	0	0	0	0
ENSG00000272387.1	AL022345.8	pseudogene	chr10:43078683-43078835|+	0	0	0	0	0	0	0	0	0	0	0	0	0	0	0	0	0	0	0	0	0	0	0
ENSG00000272389.1	CTC-487M23.7	antisense	chr5:112233720-112234068|+	0	0	0	0	0	0	0	0	0	0	0	0	0	0	0	0	0	0	0	0	0	0	0
ENSG00000272393.1	U6	snRNA	chr7:132767589-132767692|+	0	0	0	0	0	0	0	0	0	0	0	0	0	0	0	0	0	0	0	0	0	0	0
ENSG00000272395.1	IFNL4	polymorphic_pseudogene	chr19:39737773-39739219|-	0	0	0	0	0	0	0	0	0	0	0	0	0	0	0	0	0	0	0	0	0	0	0
ENSG00000272396.1	CTC-490G23.4	antisense	chr19:43864837-43873122|-	3.28	0	0	0	0	0	0	0	0	2.16	0	0	2.7	0.81	0	0	0	0	0	0	0	0	0
ENSG00000272397.1	RP11-497D6.5	lincRNA	chr6:147269664-147272295|-	1.3	0	0	0	0	0	0	0	0	1.41	0	0	0.91	0	0	0	0	0	0	0	0	0	0
ENSG00000272400.1	RP11-927P21.7	pseudogene	chr17:62843504-62843846|+	0	0	5.76	0	0	0	0	0	0	0	0	0	0	0	0	0	0	0	0	0	0	0	0
ENSG00000272402.1	RP1-30M3.6	antisense	chr6:24706975-24707379|+	0	0	0	0	0	0	0	0	0	0	0	0	0	0	0	0	0	0	0	0	0	0	0
ENSG00000272403.1	RP1-93H18.7	lincRNA	chr6:116765323-116766023|+	0	0	0	0	0	0	0	0	0	0	0	0	0	0	0	0	0	0	0	0	0	0	0
ENSG00000272405.1	RP11-284F21.10	antisense	chr1:156611458-156614679|-	0	0	0	0	0	0	0	0	0	0	0	0	0	0	0	0	0	0	0	0	0	0	0
ENSG00000272406.1	RP11-185E12.2	antisense	chr5:93077346-93079206|+	0	0	0	0	0	0	0	0	0	0	0	0	0	0	0	0	0	0	0	0	0	0	0
ENSG00000272407.1	RP3-511B24.5	pseudogene	chr20:39825287-39825578|-	0	0	0	0	0	0	0	0	0	0	0	0	0	0	0	0	0	0	0	0	0	0	0
ENSG00000272410.1	RP11-438J1.1	protein_coding	chr3:10291056-10327480|+	0.08	0.29	0	0.85	0	0	1.02	0	0	0	0	0	0	1.72	0	0	0	0	0	0	2.68	0	2.36
ENSG00000272411.1	RP11-44B19.1	antisense	chr5:148349903-148350216|+	0	0	0	0	0	0	0	0	0	0	0	0	0	0	0	0	0	0	0	0	0	0	0
ENSG00000272412.1	Metazoa_SRP	misc_RNA	chr11:130180075-130180369|+	0	0	0	0	0	0	0	0	0	0	0	0	0	0	0	0	0	0	0	0	0	0	0
ENSG00000272414.1	FAM47E	protein_coding	chr4:77172874-77232282|+	0.36	0	3.31	0	0	0.19	1.43	1.59	1.33	2.49	0	0.3	0	0.78	0	0	0	0.23	0	0	0	0.25	0
ENSG00000272416.1	CTD-2081C10.7	lincRNA	chr5:53176123-53176881|-	0	0	0	0	0	0	0	0	0	0	0	0	0	0	0	0	0	0	0	0	0	0	0
ENSG00000272417.1	CTD-2199O4.6	lincRNA	chr5:10203712-10204152|-	0	0	0	0	0	0	0	0	0	0	0	0	0	0	0	0	0	0	0	0	0	0	0
ENSG00000272418.1	RP11-762H8.4	sense_intronic	chr15:78573292-78574532|-	12.41	13.53	9.77	74.61	8.45	13.37	12.23	9.34	5.93	4.69	11.25	8.37	2.02	0	7.27	0	10.88	3.42	0	0	0	0	1.21
ENSG00000272420.1	RP4-740C4.7	sense_intronic	chr1:2294500-2295067|-	0	0	0	0	0	0	0	0	0	0	0	0	0	0	0	0	0	0	0	0	0	0	0
ENSG00000272425.1	RP11-363E6.4	lincRNA	chr8:82187634-82189805|-	0	0	0	0	0	0	0	0	0	0	0	0	0	0	0	0	0	0	0	0	0	0	0
ENSG00000272426.1	RP11-108M9.6	lincRNA	chr1:17230834-17231271|-	0	0	0	0	0	0	0	0	0	5.82	0	0	0	0	0	0	0	0	0	0	5.07	0	4.92
ENSG00000272428.1	RP11-704J17.5	lincRNA	chr6:133861922-133862312|+	0	0	0	0	0	0	0	0	0	0	0	0	0	0	0	0	0	0	0	0	0	0	0
ENSG00000272430.1	RP11-38L15.8	lincRNA	chr10:46914145-46917230|-	0	2.88	0	0	3.4	2.26	0	0	2.01	2.45	0	1.65	2	2.54	0	4.25	0.77	4.16	0	0	0	0	0.52
ENSG00000272431.1	RP11-281O15.8	lincRNA	chr5:178365678-178366224|-	0	0	0	0	0	0	0.6	0	0	0	0	0	0	0	0	0	0	0	0	0	0	0	0
ENSG00000272432.1	RP3-465N24.6	lincRNA	chr1:25574328-25574812|+	0	0	0	6.8	0	0	0.71	0	1.22	0	0	2.02	1.23	0	0	0	0	0	3.59	4.8	0	0	0
ENSG00000272434.1	RP13-131K19.6	antisense	chr3:49066749-49067139|+	4.42	6.91	0	0	14.55	7.34	4.02	8.09	0	4.23	0	1.53	0	6.07	0	0	2.78	3.05	0	0	0	0	2.11
ENSG00000272436.1	CUX2P1	pseudogene	chr10:10299132-10299429|-	0	0	0	0	0	0	0	0	0	0	0	0	0	0	0	0	0	0	0	0	0	0	0
ENSG00000272438.1	RP11-54O7.16	lincRNA	chr1:840214-851356|+	0	4.27	2.73	0	0	0	0	0	0	0	0	0	0	0	0	0	0	0	0	0	0	0	0
ENSG00000272439.1	U6	snRNA	chr14:99910643-99910749|+	0	0	0	0	0	0	0	0	0	0	0	0	0	0	0	0	0	0	0	0	0	0	0
ENSG00000272440.1	RP11-379F4.6	lincRNA	chr3:158413156-158413370|+	0	20.67	0	0	0	0	0	0	0	0	0	0	0	0	0	0	0	0	0	0	0	0	0
ENSG00000272442.2	RP11-444E17.6	protein_coding	chr6:44240931-44346694|+	0	0	0	0	0	0	0	0	0	0	0	0	0	0	0	0	0	0	0	0	0	0	0
ENSG00000272443.1	OR13Z2P	pseudogene	chr1:146917312-146917866|+	0	0	0	0	0	0	0	0	0	0	0	0	0	0	0	0	0	0	0	0	0	0	0
ENSG00000272444.1	RP11-1017G21.6	lincRNA	chr14:102418753-102419400|+	0	2.25	0	0	0	0	0	0	0	0	0	0	0	0	0	0	0	0	0	0	0	0	0
ENSG00000272445.1	U6	snRNA	chr6:77267370-77267471|-	0	0	0	0	0	0	0	0	0	0	0	0	0	0	0	0	0	0	0	0	0	0	0
ENSG00000272446.1	RP1-225E12.3	processed_transcript	chr6:139480294-139566661|-	0	0	0	0	0	1.15	0	0	0	0	0	0	0	0	0	0	1.97	2.43	0	0	0	0	0
ENSG00000272447.1	RP11-182L21.6	lincRNA	chr10:81585658-81587358|+	1.69	2.58	0	8.11	1.93	1.94	2.71	1.52	0	2.33	0.5	0.79	2.29	4.08	0	0	1.61	1.87	0.53	0	0	0.64	1.32
ENSG00000272448.1	LLNLR-299G3.1	antisense	chr19:623519-623982|+	0	1.27	1.54	0	0	0	0	0	0	0	0	0	0	0	0	0	0	0	0	0	0	0	0
ENSG00000272449.1	RP3-395M20.12	lincRNA	chr1:2477904-2478899|+	0	0	0	0	0	0	0.55	0	1.36	0	7.78	0	0	0	0	0	0	0	1.05	0	0	0	0
ENSG00000272452.1	RP11-391M1.4	lincRNA	chr3:40507957-40510078|+	0	0	0.59	0	0	0	0	0	0	0	0	0	0.18	0	0	0	0	0	0	0	0	0	0
ENSG00000272455.1	RP4-758J18.13	lincRNA	chr1:1344476-1345998|+	0	0	0	0	0	0	0	0	0.97	0.34	0	0	0	0	0	0	0	0	0	0	0	0	0
ENSG00000272456.1	CTD-2342N23.3	lincRNA	chr8:135735190-135736192|+	0	0	0	0	0	0	0	0	0	0	0	0	0	0	0	0	0	0	0	0	0	0	0
ENSG00000272457.1	RP11-1070A24.2	antisense	chr8:54788710-54789209|-	0	0	0	0	0	0	0	0	0	0	0	0	0	0	0	0	0	0	0	0	0	0	0
ENSG00000272458.1	MIR432	miRNA	chr14:101350820-101350913|+	0	0	0	0	0	0	0	0	0	0	0	0	0	0	0	0	0	0	0	0	0	0	0
ENSG00000272459.1	RP11-1277A3.3	lincRNA	chr5:176981825-176982365|+	0	0	0	0	0	0	0	0	5.16	0	0	3.39	0	0	0	0	0	0	0	0	0	0	0
ENSG00000272460.1	SNORD115-40	snoRNA	chr15:25488761-25488842|+	0	0	0	0	0	0	0	0	0	0	0	0	0	0	0	0	0	0	0	0	0	0	0
ENSG00000272461.1	RP11-689C9.1	lincRNA	chr18:962593-976884|-	0.96	1.49	0.86	0	0	0.6	1.98	0	9.4	1.3	0	4.47	5.4	0.66	0	9.25	0	0	0	0	0	0	0.46
ENSG00000272462.2	U91328.19	lincRNA	chr6:25992890-26002003|+	0.32	0	0	0	0	0	0	0	0	0	0	0	0.09	0	0	0	0	0	0	0	0	0	0
ENSG00000272463.1	RP11-532F6.3	lincRNA	chr6:708592-711405|-	0	0	0	0	0	0	0	0	0	0	0	0.77	0	0	0	0	0	0	0	0	0	0	0
ENSG00000272464.1	snoU13	snoRNA	chr12:120486234-120486332|+	0	0	0	0	0	0	0	0	0	0	0	0	0	0	0	0	0	0	0	0	0	0	0
ENSG00000272465.1	RP1-136B1.1	lincRNA	chr6:2437783-2438483|+	0	0	0	0	0	0	0	0	0	0	0	0	0	0	0	0	0	0	0	0	0	0	0
ENSG00000272468.1	RP1-86C11.7	lincRNA	chr6:27090436-27091000|-	5.82	12.91	10.97	40.74	0	0	2.28	3.69	0	0.79	0	0	0.96	0	0	0	0	0	0	0	2.97	10.1	0
ENSG00000272469.1	Metazoa_SRP	misc_RNA	chr8:74746010-74746277|-	0	0	0	0	0	0	0	0	0	0	0	0	0	0	0	0	0	0	0	0	0	0	0
ENSG00000272472.1	RP11-95G17.2	lincRNA	chr6:122964533-122965916|+	0	0	0	0	0	0	0	0	0	0	0	0	0	0	0	0	0	0	0	0	0	0	0
ENSG00000272473.1	AC006273.4	lincRNA	chr19:781002-781862|-	0	0.51	0	0	0	0.86	0	0	0	0	0	0	0	0	0	0	0	0.44	0	0	0	0	0
ENSG00000272474.1	SNORD113-5	snoRNA	chr14:101404524-101404601|+	0	0	0	0	0	0	0	0	0	0	0	0	0	0	0	0	0	0	0	0	0	0	0
ENSG00000272475.1	RP11-342M3.2	pseudogene	chr10:81270301-81270439|-	0	0	0	0	0	0	0	0	0	0	0	0	0	0	0	0	0	0	0	0	0	0	0
ENSG00000272476.1	RP1-191J18.66	antisense	chr6:108278617-108281190|+	0.36	0.57	1.12	4.08	0	1.02	0.47	2.35	0.15	0.12	0.93	0	0	0.22	0.35	0.84	0.12	0.36	0	0	0.37	0	0.27
ENSG00000272477.1	RP11-158G18.1	sense_intronic	chr3:18450172-18451127|-	0	0	0	0	0	0	0	0	0	0	0	0	1.4	0	0	0	0	0	0	0	0	0	0
ENSG00000272478.1	RP1-317E23.7	antisense	chr1:26158404-26158625|-	42.85	6.19	8.75	0	0	16.27	7.65	30.48	17.16	8.16	19.86	0	13.98	0	0	86.22	47.92	48.99	34.39	0	0	0	0
ENSG00000272479.1	RP11-301G7.1	lincRNA	chr8:40377084-40377677|-	0	0	0	0	0	0	0	0	0	0	0	0	0	0	0	0	0	0	0	0	0	0	0
ENSG00000272480.1	OR13Z3P	pseudogene	chr1:146953988-146954378|+	0	0	0	0	0	0	0	0	0	0	0	0	0	0	0	0	0	0	0	0	0	0	0
ENSG00000272482.1	RP11-474O21.5	lincRNA	chr1:12678906-12679250|-	0	0	0	0	0	0	0	0	4.51	0	6.64	5.77	0	0	0	0	0	0	0	0	0	0	0
ENSG00000272483.1	RP11-169K17.3	antisense	chr3:11653076-11653671|+	0	0	0	0	0	0	0	0	0	0	0	0	0	0	0	0	0	0	0	0	0	0	0
ENSG00000272485.1	RP11-284J1.1	lincRNA	chr6:774747-780214|-	0	0	0	0	0	0	0.1	0	0	0	0	0	0	0	0	0	0	0	0	0	0	0	0
ENSG00000272486.1	RP11-532M24.1	antisense	chr8:125591872-125592889|+	0	0	0	0	0	0	1.07	0	0	0	0	0	0	0	0	0	0	0	0	0	0	0	0
ENSG00000272489.1	RP11-182L21.5	sense_intronic	chr10:81422948-81424542|+	0.61	0	1.1	0	0	0.21	0	0	0.26	0.65	0	0.21	0	0	0	0	0	0	0	0	1.28	0	0
ENSG00000272491.1	RP5-1024N4.4	antisense	chr1:48693560-48695233|-	0	0	0	0	0	0	0	0	0	0	0	0	0	0	0	0	0	0	0	0	0	0	0
ENSG00000272494.1	OR1X1P	pseudogene	chr5:175433148-175434390|+	0	0	0	0	0	0	0	0	0	0	0	0	0	0	0	0	0	0	0	0	0	0	0
ENSG00000272498.1	RP11-415F23.3	antisense	chr3:16380815-16381378|+	1.17	0	0	15.33	0	0	0	0	0	0	0	0	0	0	0	0	0	0	0	0	0	0	0
ENSG00000272501.1	XXbac-BPG299F13.17	antisense	chr6:31162977-31165814|-	16.98	1.99	20.38	3.64	10.72	1.31	6.42	8.62	4.86	4.49	5.82	5.84	2.35	0.32	0	0	1.43	1.98	0.31	0	0	0	0.48
ENSG00000272502.1	RP11-713M15.2	antisense	chr8:121824459-121825599|+	0	0	0	0	0	0	0	0	0	0	0	0	0	0	0	0	0	0	0	0	0	0	0
ENSG00000272505.1	RP11-981G7.6	lincRNA	chr8:10344317-10347176|+	0.79	0	2.28	0.6	0	0	0	0	0	0	0	0	0.4	0	0	0	0	0	0	0	0	0	0
ENSG00000272506.1	RP4-535B20.4	lincRNA	chr1:65469153-65469770|-	0	0	0	0	0	0	0	0	0	0	0	0	0	0	0	0	0	0	0	0	0	0	0
ENSG00000272507.1	U6	snRNA	chr10:12158279-12158378|-	0	0	0	0	0	0	0	0	0	0	0	0	0	0	0	0	0	0	0	0	0	0	0
ENSG00000272508.1	RP11-96C23.14	processed_transcript	chr10:88753189-88784489|+	0	0	0	0	0	0	0	0	0	0	0	0	0	0	0	0	0	0	0	0	0	0	0
ENSG00000272509.1	RP11-347C18.5	antisense	chr8:95896837-95897298|+	0	0	0	0	0	0	0	0	2.65	0	0	0	0	0	0	0	0	0	0	0	0	0	0
ENSG00000272510.1	RP4-680D5.8	antisense	chr1:15892106-15892451|-	0	0	0	0	0	0	0	0	4.49	0	0	0	0	0	0	0	0	0	0	0	0	0	0
ENSG00000272511.1	RP11-180N14.1	lincRNA	chr3:21453714-21455436|-	1.94	2.65	0	0	5.08	9.84	6.85	3.73	5.71	2.79	3.91	7.97	5.35	2.04	0	3.41	5.03	5.69	0	4.37	5.24	1.88	0.63
ENSG00000272512.1	RP11-54O7.17	lincRNA	chr1:931346-933431|-	0	0	0	0	0	0	0	0	0	0	0	0	0	0	0	0	0	0	0	0	0	0	0
ENSG00000272514.1	C6ORF165	protein_coding	chr6:88117701-88174183|+	13.54	17.82	22.09	8.09	20.53	14.8	22.98	19.01	26.81	13.83	24.75	22.31	19.31	13.69	4.55	6.94	4.35	3.62	3.92	12.29	3.33	1.41	3.34
ENSG00000272515.1	RP11-29P20.1	lincRNA	chr13:88260162-88261489|-	0	0	0	0	0	0	0	0	0	0	0	0	0	0	0	0	0	0	0	0	0	0	0
ENSG00000272516.1	RP11-573G6.9	lincRNA	chr10:22621333-22621916|+	0	0	0	0	0	0	0	0	0	0	0	0	0	0	0	0	0	0.76	0	0	0	0	0
ENSG00000272518.1	RP11-26J3.3	sense_intronic	chr8:80868700-80869616|-	1.77	0	5.95	0	0	0	0	0	0	0	0	0	0	0	0	0	0	0.4	0	0	0	0	0
ENSG00000272519.1	RP11-105N14.2	lincRNA	chr2:214131719-214140876|-	0	0	0	0	0	0	0	0	0	0	0	0	0	0	0	0	0	0	0	0	0	0	0
ENSG00000272520.1	CTD-2044J15.2	lincRNA	chr5:6671219-6674499|+	0	0	0	0	0	0	0	0	0	0	0	0	0	0	0	0	0	0	0	0	0	0	0
ENSG00000272521.1	RP1-63M2.6	antisense	chr20:32244893-32245415|+	11.44	19.92	42.64	44	0	49.12	30.13	22.25	13.54	24.77	53.11	21.17	30.15	29.2	0	0	10.7	13.81	0	0	0	11.22	2.86
ENSG00000272523.1	LINC01023	lincRNA	chr5:108063526-108063961|-	0	0	0	0	0	0	2.52	12.53	1.46	3.52	0	0	0	1.73	0	7.55	0	0	0	0	0	0	0
ENSG00000272524.1	RP11-254F7.4	lincRNA	chr2:10260861-10261192|+	0	0	0	0	0	0	0	0	9.76	0	14.64	2.09	0	0	0	0	1.94	0	0	0	0	0	0
ENSG00000272525.1	RP11-79P5.9	lincRNA	chr5:72793375-72794118|-	43.66	22.28	8.64	9.69	31.92	26.25	10.61	20.75	46.6	19.5	25.15	23.93	30.47	8.31	25.95	18.56	16.01	18.16	19.61	2.04	25.64	34.52	39.4
ENSG00000272529.1	RP11-415F23.4	antisense	chr3:16386633-16387947|+	1.21	0	0	0	0	0	0	0	0	0.82	0	0	1	1.9	0	0	0.77	0	0	0	0	0	0
ENSG00000272533.1	SNORA28	snoRNA	chr14:103804186-103804311|+	0	0	0	0	0	0	0	0	0	0	0	0	0	0	0	0	0	0	0	0	0	0	0
ENSG00000272536.1	Metazoa_SRP	misc_RNA	chr10:74342561-74342842|+	0	0	0	0	0	0	0	0	0	0	0	0	0	0	0	0	0	0	0	0	0	0	0
ENSG00000272537.1	GS1-166A23.1	lincRNA	chr7:16510809-16510998|+	0	0	0	0	0	0	0	0	0	0	0	0	0	0	0	0	0	0	0	0	0	0	0
ENSG00000272540.1	XXbac-BPG252P9.9	antisense	chr6:30690882-30691654|-	6.66	0.59	0	0	0	0.98	0	0	0	0	0	0	1.23	0	1.63	0	2.38	0	0	5.74	0	5.72	0
ENSG00000272541.1	XXbac-BPGBPG55C20.1	lincRNA	chr6:58182169-58182746|-	0	0	0	0	0	0	0	0	0	0	0	0	0	0	0	0	0	0	0	0	0	0	0
ENSG00000272542.1	RP11-255P5.2	lincRNA	chr13:103541208-103542184|+	0	0	0	0	0	0	0	0	0	0	0	0	0	0	0	0	0	0	0	0	0	0	0
ENSG00000272543.1	MIR4787	miRNA	chr3:50712511-50712594|+	0	0	0	0	0	0	0	0	0	0	0	0	0	0	0	0	0	0	0	0	0	0	0
ENSG00000272544.1	CTA-357J21.1	sense_intronic	chr7:101676303-101677447|+	0	0	0	0	0	0	0	0	0	0.32	0	0	0	0	0	0	0	0	0	0	0	0	0
ENSG00000272545.1	CTC-527H23.4	lincRNA	chr16:48674384-48674963|+	0	0	0	0	0	0	0	0	0	0	0	0	0	0	0	0	0	0	0	0	0	0	0
ENSG00000272546.1	OR3A5P	pseudogene	chr17:3214487-3215186|+	0	0	0	0	0	0	0	0	0	0	0	0	0	0	0	0	0	0	0	0	0	0	0
ENSG00000272549.1	RP11-351J23.2	lincRNA	chr6:168067520-168079950|-	0.68	0	3.64	0	0	0	0	0	0	0	0	0	0	0	0	0	0	0.07	0	0	0	0	0
ENSG00000272551.1	RP11-324L17.1	lincRNA	chr2:177476165-177476977|-	2.77	0	0	0	1.73	0	0	0	0	0	0	0	0	0	0	0	0	0	0	0	0	0	0
ENSG00000272554.1	RP11-317L10.1	lincRNA	chr3:24537763-24541071|-	0	0	0	0	0	0	0	0	0	0	0	0	0	0	0	0	0	0	0	0	0	0	0
ENSG00000272555.1	RP11-459I19.1	lincRNA	chr2:219683413-219683867|+	0	0	0	0	0	0	0	0	0	0	0	0	0	0	0	0	0	0	0	0	0	0	0
ENSG00000272556.1	RP11-638I8.1	lincRNA	chr7:45854201-45854862|+	0	0.73	0	0	0	1.3	0.92	2.79	3.08	0	0	1.02	0.76	0	0	0	0	0	0	0	0	4.98	0
ENSG00000272558.1	U91328.21	antisense	chr6:25984040-25999395|-	0	0	0	0	0	2.86	0	0	0	0	0	0	0	0	0	0	0	0	0	0	0	0	0
ENSG00000272559.1	OR51F3P	pseudogene	chr11:4757408-4758308|-	0	0	0	0	0	0	0	0	0	0	0	0	0	0	0	0	0	0	0	0	0	0	0
ENSG00000272562.1	RP11-396C23.4	antisense	chr1:226248413-226249577|-	0	0	0	0	0	0	0	0	0	0	0	0	0	0	0	0	0	0	0	0	0	0	0
ENSG00000272563.1	RP11-480C16.1	lincRNA	chr2:114190177-114193619|+	0	0	0	0	0	0	0	0	0	0	0	0	0	0	0	0	0	0	0	0	0	0	0
ENSG00000272564.1	RP11-548P2.2	lincRNA	chr2:86131402-86131850|+	0	0	0	0	0	0	0	0	0	0	0	0	0	0	0	0	0	0	0	0	0	0	0
ENSG00000272565.1	RP11-485G4.2	lincRNA	chr3:141876369-141880820|-	0	0.08	0.09	0	0	0.14	0	0	2.57	0	0	0	0	0.07	0	0	0	0	0	0	0	0	0
ENSG00000272566.1	RP11-462G22.2	lincRNA	chr4:190625035-190625644|-	0	0	0	0	0	0	0	0	0	0	0	0	0	0	0	0	0	0	0	0	0	0	0
ENSG00000272567.1	RP11-73K9.3	lincRNA	chr4:113194124-113194472|-	0	0	0	0	0	0	0	0	0	0	0	0	0	0	0	0	1.74	1.92	0	0	0	0	0
ENSG00000272568.1	CTB-113D17.1	antisense	chr7:29019583-29052983|+	1.5	3.59	4.29	0	0	2.7	2.87	0.32	0.83	4.08	0	0	0.31	5.28	0	0	0	0	0	0	0	0	0
ENSG00000272569.1	OR5BL1P	pseudogene	chr11:57938570-57939193|+	0	0	0	0	0	0	0	0	0	0	0	0	1.66	0	0	0	0	0	0	0	0	0	0
ENSG00000272572.1	RP11-179B2.2	antisense	chr10:102670860-102672496|-	0	0	0	0	0	0	0	0	1.01	0	0	0.8	0	1.79	0	0	0	0	0	0	0	0	0
ENSG00000272573.1	MUSTN1	protein_coding	chr3:52867130-52869235|-	0	0	0	0	0	0	0	0	0	0	0	0	0	0	0	0	0	0	0	0	0	0	0
ENSG00000272574.1	RP11-359K18.4	sense_intronic	chr1:162562893-162563544|+	0	0	0	0	0	0	0	0	0	0	0	0	0	0	0	0	0	0	0	0	0	0	0
ENSG00000272575.1	RP11-702B10.1	lincRNA	chr11:128078724-128111334|+	0	0	0	0	0	0	0	0	1	0.81	0	0	0	0	0	0	0	0	0	0	0	0	0
ENSG00000272576.1	RP11-365H22.2	lincRNA	chr4:52784938-52785547|+	0	0	0	0	0	0	0	0	0	0	0	0	0	0	0	0	0	0	0	0	0	0	0
ENSG00000272578.1	AP000347.2	pseudogene	chr22:24000281-24059543|-	0.38	0	0	0	0	0	1.43	0	0.08	0	0	0	0	0	0	0	0	0	0	0	0	0	0
ENSG00000272579.1	RP11-101E13.5	antisense	chr1:193059996-193060686|-	13.83	1.37	20.03	0	2.25	5.06	3.46	0	4.35	4.18	0	1.18	4.31	1.43	0	0	1.11	2.37	0	0	4.14	18.44	4.99
ENSG00000272582.1	RP5-1039K5.17	antisense	chr22:38346972-38347785|+	0	0.55	0	0	0	0	0	0	0	1.25	0	0	0	0	0	0	0	0	0	0	0	0	0
ENSG00000272583.1	RP11-344P13.6	lincRNA	chr1:121260164-121260627|-	0	0	0	0	0	0	0	0	1.32	0	0	0	0	0	0	0	0	0	0	0	0	0	0
ENSG00000272588.1	RP11-440L14.4	antisense	chr4:750810-751528|-	0	0	0	0	0	0	0	0	1.37	0	0	0	2.04	0	0	0	0	0	0	0	0	0	0
ENSG00000272589.1	ZSWIM8-AS1	antisense	chr10:75556272-75561157|-	0	0	0	0	0	0.24	0	0	0	0	0	0	0	0	0	0	0	0	0	0	0	0	0
ENSG00000272592.1	RP11-63A2.2	antisense	chr10:63444650-63445146|-	0	0	0	0	0	0	0	0	0	0	0	0	0	0	0	0	0	0	0	0	0	0	0
ENSG00000272593.1	RP11-339B21.11	lincRNA	chr9:131153740-131154295|+	0	0	0	0	0	0	0	0	0	0	0	2.44	0	0	0	0	0	0	0	0	0	0	0
ENSG00000272595.1	OR10AH1P	pseudogene	chr7:5156800-5157718|+	1.18	8.89	2.16	26.11	7.22	54.23	12.06	48.72	18.98	13.68	57.61	15.29	8.35	108.13	31.3	86.16	19.72	54.83	20.11	1.45	6.63	8.72	12.61
ENSG00000272597.1	RP11-446H18.6	lincRNA	chr3:107048277-107048809|+	0	0	0	0	0	0	0	0	0	0	0	0	0	0	0	0	0	0	0	0	0	0	0
ENSG00000272599.1	RP11-152N13.16	antisense	chr10:74884331-74885163|-	0.67	0	0	0	0	0	0	0	0	0	0	0	0	0	0	0	0	0	0	0	0	0	0
ENSG00000272600.1	AC007308.7	antisense	chr22:21243494-21245502|-	2.43	0	0	0	0	0	2.18	0	0	3.06	0	0	0	0	0	0	1.52	1.68	0	0	0	0	0
ENSG00000272601.1	RP11-155G14.5	pseudogene	chr7:128106617-128109225|+	0	0	0	0	0	0	1.6	0	4.16	0	0	0	0	0	0	6.95	1.07	0	0	0	0	0	0
ENSG00000272604.1	RP11-251G23.5	antisense	chr7:105211530-105214107|+	0	0	0.8	0	0	0	0	0	0.15	0	0	0	0	0	0	0	0	0	0	0	0	0	0
ENSG00000272606.1	RP11-554J4.1	antisense	chr2:55845044-55845508|+	0	0	3.06	0	14.49	0	3.04	5.44	3.93	2.12	0	6.53	2.64	0	0	0	0	0	0	0	0	0	0
ENSG00000272609.1	RP11-461M2.2	antisense	chr3:137723491-137723964|-	0	0	0	0	0	0	0	0	0	0	0	0	0	0	0	0	0	0	0	0	0	0	0
ENSG00000272610.1	MAGI1-IT1	sense_intronic	chr3:65858490-65940233|-	0	0	0	0	0	0.26	1.04	0	0	0.77	0.62	0	0	0	0	0	0	0.12	0	0	0	0	0
ENSG00000272617.1	RP11-343C2.12	protein_coding	chr16:69362547-69368774|-	43.94	81.39	57.82	0	3.32	19.01	37.51	0	45.18	45.46	0	26.12	29.15	38.48	11.35	11.45	55.23	74.98	0	0	0	0	0
ENSG00000272619.1	RP11-563K23.1	lincRNA	chr7:143060992-143061322|+	0	0	0	0	0	0	0	0	0	0	0	0	0	0	0	0	0	0	0	0	0	0	0
ENSG00000272620.1	AFAP1-AS1	antisense	chr4:7755817-7780655|+	10.43	21.66	18.06	12.22	10.22	12.09	15.15	10.6	11.84	13.06	17.28	7.89	13.07	10.17	6.43	4.09	8.52	6.77	14.57	11.65	9.25	9.18	8.84
ENSG00000272622.1	RP11-395N3.2	lincRNA	chr2:227664862-227675745|+	0	0	0	0	0	0	0	0	4.6	0	0	0	0	0	0	0	0.71	0.76	0	0	2.79	0	0
ENSG00000272625.1	RP11-737O24.5	antisense	chr18:2920964-2921683|+	0	0	0	50.96	0	1.6	0.41	0	0	0	0	1.67	2.71	0	0	0	0	0	0	0	0	0	0.33
ENSG00000272626.1	RP11-468N14.13	lincRNA	chr4:69766726-69772701|-	0	0	0	0	0	0	0	0	0	0	0	0	0	0	0	0	0	0	0	0	0	0	0
ENSG00000272627.1	RP11-354E23.5	sense_intronic	chr10:74526318-74526810|+	0	0	0	0	0	0	0	0	3.58	0	0	0	0	0	0	0	0	0	0	0	19.51	0	0
ENSG00000272628.1	REXO1L3P	pseudogene	chr8:86566862-86568611|-	0	0	0	0	0	0	0	0	0	0	0	0	0	0	0	0	0	0	0	0	0	0	0
ENSG00000272630.1	RP11-344N10.5	lincRNA	chr10:74857802-74861055|-	0	0	0	0	0	0	0	0	0	0	0	0	0.33	0	0	0	0	0	0	0	0	0	0
ENSG00000272631.1	RP11-359E3.4	antisense	chr10:88509511-88516055|-	0.13	0	1.01	0	0	0.65	0.68	0	0.46	0.82	1.02	1.46	0.51	0	0	0	0	0.08	0.12	0	0	0	0.2
ENSG00000272632.1	RP11-362F19.3	lincRNA	chr4:142351985-142352438|+	0	0	0	0	0	0	0	0	0	0	0	0	0	0	0	0	0	0	0	0	0	0	0
ENSG00000272634.1	OR51F5P	pseudogene	chr11:4730799-4731740|+	1.71	1.36	0	0	0	0	0.88	0	0.97	1.21	0	1.17	2.38	0.99	1.21	0	0.37	0.39	3.42	0	7.67	5.6	4.29
ENSG00000272635.1	LLNLF-65H9.1	processed_transcript	chr19:28284396-28475892|+	0	0	0	0	0	0	0	0	0	0	0	0	0	0	0	0	0	0	0	0	0	0	0
ENSG00000272636.1	DOC2B	protein_coding	chr17:5810-31427|-	1.96	8.25	13.16	0	24.7	48.29	11.7	20.7	38.36	38.4	21.13	22.17	14.9	43.36	21.31	25.38	15.24	24.57	0	0	0.84	0	1.81
ENSG00000272638.1	GS1-114I9.1	antisense	chr7:30464288-30465028|+	3.14	6.22	0	71.49	0	2.58	4.74	0	11.88	4.9	4.47	0.53	6.52	4.83	0	7.01	7.55	3.22	0	0	0	0	1.92
ENSG00000272639.1	RP11-66B24.8	lincRNA	chr15:101402129-101425534|+	0	0	0	0	0	0	0	0	0	0	0	0	0	0	0	0	0	0	0	0	0	0	0
ENSG00000272642.1	CTD-2234N14.1	lincRNA	chr11:127060664-127093344|+	0	0	0	0	0	0	0	0	0	0	0	0	0	0	0	0	0	0	0	0	0	0	0
ENSG00000272644.1	RP11-33O4.1	lincRNA	chr2:219934076-219934531|-	0	0	0	0	0	0	0	0	5.42	0	0	0	0	0	0	0	0	0	0	0	0	0	0
ENSG00000272645.1	RP11-504P24.8	lincRNA	chr1:224139096-224141141|-	0	0	0	1.75	1.04	0.17	0	0	0.97	1.53	0	0.47	0.58	0	0.45	0	0.15	0.83	0	0.51	0.95	0	0
ENSG00000272646.1	RP11-188P17.2	lincRNA	chr4:183802930-183803356|-	0	0	0	0	0	0	0	0	0	0	0	0	0	0	0	0	0	0	0	0	0	0	0
ENSG00000272647.1	GS1-259H13.10	protein_coding	chr7:99156291-99205433|+	0	0	0	0	0	0	0	0	0	0	0	0	0	0	0	0	0	0	0	0	0	0	0
ENSG00000272650.1	RP11-571I18.4	lincRNA	chr4:54863582-54863879|-	0	0	0	0	0	0	0	0	0	0	0	0	0	0	0	0	0	0	0	0	0	0	0
ENSG00000272654.1	RP11-422P24.11	lincRNA	chr1:153950219-153951636|+	0	0.83	0	0	0	1.22	1.27	0	0.59	2.48	0	0	0	0	0.7	0	0	0	0	0	0	0	0
ENSG00000272655.1	POLR2J4	pseudogene	chr7:44053161-44058769|-	4.26	10.59	0.97	9.25	10.55	1.24	3.25	4.38	3.74	4.75	6.61	9.91	4.94	3.84	2.38	2.06	7.44	10.57	1.37	0	0	1.63	1.95
ENSG00000272656.1	RP11-219D15.3	antisense	chr3:139067866-139068213|-	0	0	0	0	0	0	0	0	0	0	0	0	0	0	0	0	0	0	0	0	0	0	0
ENSG00000272657.1	AP000320.7	processed_transcript	chr21:35445892-35732332|+	0	0	0	0	0	0	0	0	0	0	0	0	0.95	0	0	0	0	0	0	0	0	0	0
ENSG00000272658.1	LTB4R2	protein_coding	chr14:24778161-24781252|+	0	0	0	0	0	0	0.08	0	0	0	0	0	0	0	0	0	0	0	0	0	0	0	0
ENSG00000272659.1	AP000295.10	lincRNA	chr21:34681796-34682486|+	0	0	0	0	0	0	0	0	0	0	0	0	0	0	0	0	0	0	0	0	0	0	0
ENSG00000272660.1	RP11-145M9.6	antisense	chr3:179302059-179302198|-	0	0	0	0	0	0	0	0	0	0	0	0	0	0	0	0	0	0	0	0	0	0	0
ENSG00000272661.1	RP4-548D19.3	antisense	chr7:150937485-150938058|+	0	0	0	0	0	0	1.67	3.58	0	2.31	0	0	0	0	0	0	0	0	0	0	0	0	0
ENSG00000272662.1	RP11-190C22.8	lincRNA	chr3:119216525-119217028|-	0	0	0	0	0	0	0	0	3.45	0	0	0	0	0	0	0	0	0	0	0	0	0	0
ENSG00000272663.1	RP11-191L17.1	lincRNA	chr2:48667182-48667736|-	0	0	16.88	0	0	0	4.09	0	8.94	6.48	4.81	3.26	0	5.03	0	4.18	0	1.64	0	0	3.07	0	0.52
ENSG00000272664.1	OR51C4P	pseudogene	chr11:4739842-4740789|+	0	0	0	0	0	0	0.29	0	0	0	0	0	0.94	0.33	0	0	0	0	0	0	0	0	0
ENSG00000272666.1	CTA-384D8.35	lincRNA	chr22:50980734-50981335|-	45.43	28.47	32.59	4.55	2.87	0	1.56	3.29	0	2.16	2.08	1.44	3.5	0	0	0	1.35	0.72	0	0	0	0	1.34
ENSG00000272667.1	RP11-395A13.2	lincRNA	chr2:128644130-128644759|+	0	11.94	3.68	10.66	0	6.32	0.72	3.04	4.95	4.4	1.93	3.36	1.06	5.52	4.59	3.19	4.41	10.35	2.16	0	11.65	0	3.17
ENSG00000272668.1	RP11-190A12.8	antisense	chr1:159836744-159837475|+	0	0	0	0	0	0	0	0	0	0	0	0	0	0	0	0	0	0	0	0	0	0	0
ENSG00000272669.1	RP3-508I15.21	antisense	chr22:39138630-39139120|+	0	4.61	0	0	0	0	0	0	0	0	0	0	0	0	0	0	0	0	0	0	0	0	0
ENSG00000272672.1	RP11-302M6.5	lincRNA	chr1:90405160-90405706|+	0	0	0	0	0	0	0	0	0	0	0	0	0	0	0	0	0	0	0	0	0	0	0
ENSG00000272675.1	AC004019.18	lincRNA	chr22:18036250-18037847|+	0	2.51	1.07	0	1.39	2.43	2.73	0	0.99	0.29	1.53	0	1.63	0	0.6	0.13	0	0	0	0	0	0	0
ENSG00000272676.1	OR5AO1P	pseudogene	chr11:56812566-56812865|+	0	0	0	0	0	0	0	0	0	0	0	0	0	0	0	0	0	0	0	0	0	0	0
ENSG00000272677.1	RP11-127B20.3	antisense	chr4:83295454-83305180|+	0	0.82	0	0	0	0	3.02	0	2.58	0	4.05	2.11	0.85	0	0	0	0.66	0	0	0	0	0	0
ENSG00000272678.1	RP11-797D24.4	antisense	chr3:123002440-123002830|+	0	10.36	6.47	0	0	9.79	2.01	24.26	0	1.41	0	5.97	5.41	15.16	12.54	0	1.39	1.52	0	0	0	0	0
ENSG00000272679.1	RP11-216L13.18	processed_transcript	chr9:139694818-139723918|+	1.18	0	0	0	0	0	0	0	0	0.09	0	0	0	0	0	0	0	0	0	0	0	0	0
ENSG00000272682.1	AC004471.10	lincRNA	chr22:19111822-19115962|-	0	0	0	0	0	0	0	0	0	0.46	0	0	0	1.37	0	0	0	0	0	0	0	0	0
ENSG00000272685.1	OR9I3P	pseudogene	chr11:57876192-57877133|-	0	0	1.04	9.17	0	0	0	0	0	0	0	0	0.95	0	0	0	0	0	0	0	0	0	0
ENSG00000272686.1	RP11-390E23.6	antisense	chr7:123389122-123391220|+	0.89	2.3	7.22	0	4.02	1.75	2.58	14.22	4.97	5.78	3.82	6.09	6.71	3.3	3.92	6.97	1.3	1.82	1.24	0	0	0.5	0.17
ENSG00000272688.1	RP13-270P17.3	lincRNA	chr18:3246399-3247084|-	0	0	1.62	0	0	0	0.44	0	3.66	2.41	0	4.76	0	5.79	0	0	0	0	0	0	0	0	0
ENSG00000272689.1	RP4-539M6.21	sense_intronic	chr22:30817195-30817525|-	0	0	6.27	0	0	0	0	0	0	0	0	0	0	0	0	0	0	0	0	0	0	0	0
ENSG00000272690.1	RP11-803B1.8	lincRNA	chr3:75484499-75506637|+	2.15	0	6.01	0	0	2.4	1.46	3.27	11.68	3.67	4.26	3.61	7.29	7.08	10.82	8.17	7.78	5.64	0	0.92	0.85	0	0
ENSG00000272691.1	RP11-290M5.4	lincRNA	chr1:86044183-86044425|-	0	0	0	0	0	0	0	0	0	0	0	0	0	0	0	0	0	0	0	0	0	0	0
ENSG00000272692.1	RP11-399K21.14	lincRNA	chr10:77168915-77171600|+	3.75	0	0	17.28	0	0.36	0.39	0	0.21	2.34	0.44	0.51	1.68	0	0.49	1.82	1.3	3.07	0	0.56	3.13	1.12	0.09
ENSG00000272694.1	RP1-63G5.8	antisense	chr22:37767724-37768898|+	0	0	0	0	0	0	0	0	0	0	0	0	0	0	0	0	0	0	0	0	0	0	0
ENSG00000272695.1	GAS6-AS2	lincRNA	chr13:114567141-114569806|+	0	0.19	0	0	0	0	2.58	0	0.62	0.37	0	1.82	0.4	0	1.9	0.58	0.31	0.49	0.45	0	0.5	1.08	0.82
ENSG00000272696.1	RP11-339B21.13	antisense	chr9:131078616-131079188|+	0	0	0	0	0	0	0	0	0	0	0	0	0	0	0	0	0	0	0	0	0	0	0
ENSG00000272699.1	RP11-145M9.5	antisense	chr3:179123236-179123732|+	0	0	0	0	0	0	0	0	0	0	0	0	0	0	0	0	0	0	0	0	0	0	0
ENSG00000272700.1	RP11-245C23.3	antisense	chr3:178954479-178955163|-	0	4.86	0	0	0	1.71	0.88	0	0	0	0	0	0.73	2.9	3.97	2.7	3.36	0	0	0	0	0	0
ENSG00000272701.1	RP11-2E11.10	antisense	chr7:130125883-130126024|-	0	0	0	0	0	0	0	0	0	0	0	0	0	0	0	0	0	0	0	0	0	0	0
ENSG00000272702.1	RP11-44N22.3	processed_transcript	chr2:73340146-73343035|+	0	0	0	0	0	0	0	0	0	0	0	0	0	0	0	0	0	0	0	0	0	0	0
ENSG00000272703.1	RP11-78A19.4	antisense	chr18:11857154-11857553|-	0	0	0	0	0	0	0	0	0	0	0	0	0	0	0	0	0	0	0	0	0	0	0
ENSG00000272707.1	RP11-534C12.1	lincRNA	chr3:194358234-194358393|-	0	0	0	0	0	0	0	0	0	0	0	0	0	0	0	0	0	0	0	0	0	0	0
ENSG00000272709.1	RP11-458D21.6	lincRNA	chr1:145200338-145200891|-	0	0	0	0	0	0	0	0	0	0	0	0	0	0	0	0	0	0	0	0	0	0	0
ENSG00000272710.1	CTD-2026G6.3	lincRNA	chr3:75589200-75629150|-	33.9	0	0	0	0	0	0	0	0	0	0	7.65	0	0	0	0	0	0	0	0	0	0	0
ENSG00000272711.1	RP11-259N19.1	lincRNA	chr2:75059782-75061114|-	0	0	0	0	0	0	0	0	0.96	0	0	0	0	0	0	0	0	0	0	0	0	0	0.29
ENSG00000272714.1	RP1-276J11.3	pseudogene	chr6:121710470-121711503|+	0	0	0	0	0	0	0	0	0	0	0	0	0	0	0	0	0	0	0	0	0	0	0
ENSG00000272715.1	RP4-753F5.1	lincRNA	chr1:117451771-117452153|-	0	0	0	0	0	0	4.17	0	0	0	0	0	0	0	0	0	0	0	0	0	0	0	0
ENSG00000272716.1	RP11-563N4.1	lincRNA	chr2:32390115-32390826|-	0	1.32	0	0	0	0	0.42	0	0	1.15	0	1.13	0.69	0	0	0	0	0	0	0	0	0	0
ENSG00000272717.1	RP11-342I1.2	antisense	chr4:140477953-140478797|+	0	0	0	0	0	0	0	0	0	0	0	0	0	0	0	0	0	0	0	0	0	0	0
ENSG00000272719.1	CTB-161C1.1	antisense	chr7:5596362-5596876|+	0	0	0	0	0	0	0	0	0	0	0	0	0	0	0	0	0	0	0	0	0	0	0
ENSG00000272720.1	CTA-228A9.3	lincRNA	chr22:38486134-38487566|+	1.79	0	0	0	0	0	0	0	0	0	0.61	0	0	0	0	0	0	0	0	0	0	0	0
ENSG00000272721.1	RP11-778D9.12	antisense	chr3:183851807-183853026|-	0	0	0	0	0	0	0	0	0	0	0	1.96	2.36	0	0	0	0	0	0	0	0	0	0
ENSG00000272724.1	RP1-288H2.4	sense_intronic	chr12:52478528-52486069|+	0	0	0	0	0	0	0	0	0	0	0	0	0	0	0	0	0	0	0	0	0	0	0
ENSG00000272727.1	RP11-142A22.4	lincRNA	chr4:146256415-146261573|-	0	0	0	0	0	0	0	0	0	0	0	0	0	0	0	0	0	0	0	0	0	0	0
ENSG00000272729.1	RP11-387A1.5	antisense	chr2:177028892-177030444|-	0	0	0	0	0	0	0	0	0	0	0	0.21	0	0	0	0	0	0	0	0	0	0	0
ENSG00000272732.1	RP5-1159O4.2	lincRNA	chr7:7589735-7592071|-	0	0.69	0	0	3.33	0.82	3.2	0	1	2.09	0	0.6	1.46	3.01	0	1.43	0.38	0.2	0	0	0	0.66	0
ENSG00000272733.1	KB-208E9.1	lincRNA	chr22:23923067-23926046|-	0	0	0	0	0	0	0	0	0	0	0	0	0	0	0	0	0	0	0	0	0	0	0
ENSG00000272734.1	ADIRF-AS1	processed_transcript	chr10:88725102-88731068|-	0	0	0	6.44	0	0	0	0	0	0	0	0	0	0	0	0	0	0	0	0	0	0	0
ENSG00000272735.1	RP11-467P9.1	lincRNA	chr2:71294649-71295255|-	0	0	0	0	0	0	0	9.72	0	2.85	0	0	3.46	0	0	0	0	0	0	0	0	0	0
ENSG00000272736.1	RP11-799N11.1	antisense	chr17:10286449-10441179|+	0	0	0	13.17	4.26	4.19	2.72	0	5.87	2.26	0	3.02	2.11	0	0	0	0	0	0	0	0	0	0
ENSG00000272741.1	RP11-447L10.1	protein_coding	chr3:195975101-196045093|-	0	0	0	0	0	0	0	0	0	0	0	0	0	0	0	0	0	0	0	0	0	0	0
ENSG00000272742.1	CTB-43P18.1	antisense	chr5:138700366-138705406|-	295.46	358.48	328.9	119.79	313.56	333.19	267.74	260.81	275.12	303.6	228.35	367.2	356.86	313.19	104.58	221.03	182.17	215.12	3.95	5	0	0	0
ENSG00000272744.1	RP11-367N14.3	lincRNA	chr4:184438047-184438680|+	0	0	0.91	0	0	0	0	0	0	0	0	0	0	0	0	0	0	0.67	0	0	0	0	0
ENSG00000272745.1	RP5-1007H16.1	lincRNA	chr7:7659503-7660174|+	0	0	0	0	0	0	0	0	0	0	0	0	0	0	0	0	0	0	0	0	0	0	0
ENSG00000272746.1	RP11-53B2.6	sense_intronic	chr18:13526077-13526687|+	0	0	0	0	0	0	0	0	0	0	0	0	0	0	0	0	0	0	0	0	0	0	0.44
ENSG00000272748.1	RP11-222G7.2	lincRNA	chr10:76581368-76581888|-	0	0	0	0	0	0	0	0	0	0	0	0	0	0	0	0	0	0	0	0	0	0	0
ENSG00000272750.1	RP11-378J18.8	antisense	chr1:222832209-222834854|-	0	0	0.16	0	0	0.62	0.09	0	0.15	0.25	0	0.24	0	0.75	0.33	0.41	0	0	0	0	0	0	0.06
ENSG00000272752.1	STAG3L5P-PVRIG2P-PILRB	processed_transcript	chr7:99933727-99965454|+	1.7	0	0	0	0	0	0	0	0.54	2.57	0	0.43	0	0.1	0	0.41	0	1.3	3.36	0	0	0	0
ENSG00000272754.1	AL133245.2	lincRNA	chr2:32546707-32548071|+	0	0	0	0	0	0	0	0	0	0	0	0	0	0	0	0	0	0	0	0	0	0	0
ENSG00000272755.1	RP11-326G21.1	antisense	chr1:145018395-145018959|+	0	0	0	0	0	0	0	0	0	0	0	0	0	0	0	0	0	0	0	0	0	0	0
ENSG00000272758.1	RP11-299J3.8	antisense	chr3:122135054-122162027|+	1.58	5.36	19.54	0	8.4	16.06	13.13	0	18.95	5.77	4.82	28.42	18.17	11.08	6.4	7.34	5.18	7.37	4.29	2.1	4.81	0	2.35
ENSG00000272760.1	RP11-5C23.1	antisense	chr7:154742936-154743898|+	0	0	0	0	0	0	0	0	0	1.17	0	0	0	0	0	0	0	0	0	0	0	0	0.44
ENSG00000272761.1	RP11-572C15.6	lincRNA	chr3:112315641-112320749|-	0	0	0	0	0	0	0.18	0	0	0	0	0	0	0	0	0	0	0	0	0	0	0	0
ENSG00000272762.1	RP11-155D18.14	protein_coding	chr3:51994317-52008032|-	0	0	0	0	0	0	0	0	0	0	0	0	0	0	0	0	0	0	0	0	0	0	0
ENSG00000272763.1	RP11-357H14.17	lincRNA	chr17:46713285-46724385|-	0	0	0	0	0	0	0	0	0	0	0	0	0	0	0	0	0	0	0	0	0	0	0
ENSG00000272764.1	RP11-318E3.9	lincRNA	chr10:5855948-5856404|+	0	0	0	0	0	0	0	0	0	8.36	0	0	11.61	1.74	0	0	0	0	0	0	0	0	0
ENSG00000272767.1	JMJD1C-AS1	antisense	chr10:65224989-65226323|+	1.12	1.19	1.01	20.38	6.96	1.56	2.52	7.14	2.55	2.39	2	1.27	0.94	2.02	0	0	0	0	0	0	0	0	0
ENSG00000272768.1	RP4-673M15.1	antisense	chr7:44924552-44925992|+	0	0	0.93	0	0	0	0	0	0	0.24	0	0	0	0	0	0	0	0	0	0	2.18	0	0
ENSG00000272769.1	RP11-725P16.2	lincRNA	chr2:133103189-133104870|-	0	0.91	1.03	0	1.31	0	0	0.77	0.49	0	0	0.2	0	0	0	1.4	0.18	0.19	0	0	0	0	0.32
ENSG00000272770.1	RP11-74E22.5	antisense	chr17:2586599-2588382|-	11.96	1.58	12.08	0	0	2.55	1.98	0	3.33	4.78	0	4.75	6.61	0	4.64	3.23	3.82	2.05	0	0	0	0	0
ENSG00000272772.1	CTD-2410N18.5	protein_coding	chr5:133502861-133561762|-	0	0	0	0	0	0	0	0	0	0	0	0	0	0	0	0	0	0	0	0	0	0	0
ENSG00000272774.1	RP11-433A10.3	lincRNA	chr3:72227430-72227961|+	0	0	0	0	0	0	0	0	0	0	0	0	0	0	0	0	0	0	0	0	0	0	0
ENSG00000272777.1	RP11-571L19.8	lincRNA	chr4:99988407-99989276|-	0	0	0	0	0	0	0	0	0	0	0	0	0	0	0	0	0	0	0	0	0	0	0
ENSG00000272779.1	LL22NC03-80A10.6	pseudogene	chr22:22657589-22664766|+	14.4	7.09	0	0	14.26	8.32	12.82	8.95	11.69	6.68	6.65	5.42	9.91	8.3	2.84	9.65	7.22	9.34	2.69	0	6.29	1.09	1.27
ENSG00000272780.1	RP11-822E23.8	processed_transcript	chr17:21435738-21477781|-	0	3.73	6.8	0	0.39	2.4	1.08	3.65	4.79	2.6	1.73	3.52	0.22	0.73	5.74	2.38	6.78	2.78	0	0	3.81	2.04	2.27
ENSG00000272781.1	MDGA2	protein_coding	chr14:47311134-48143999|-	0	0	0	0	0	0	0	0	0	0	0	0	0	0	0	0	0	0	0	0	0	0	0
ENSG00000272782.1	RP4-607J23.2	antisense	chr7:97937257-97939753|+	5.65	6.99	2.21	3.37	0	0	0	0	8.83	0.56	0	0	6.66	3.12	0	0	0	0	0	0	0	0	0
ENSG00000272783.1	RP13-1016M1.2	lincRNA	chr4:1552011-1552299|+	0	0	0	0	0	0	0	0	0	0	0	0	0	0	0	0	0	0	0	0	0	0	0
ENSG00000272784.1	RP11-335L23.5	lincRNA	chr4:184015576-184016209|-	0	0	0	0	0	0	0	0	0	0	0	0	0	0	0	0	0	0	0	0	0	0	0
ENSG00000272787.1	KB-226F1.2	lincRNA	chr22:24311400-24312062|+	0	0	0	0	0	0	0	0	0	0	0	0	0	0	0	0	0	0	0	0	0	0	0
ENSG00000272788.1	RP11-674N23.4	sense_intronic	chr18:8801654-8802303|+	0	0	0	0	0	0	0	0	0	0	0	0	0	0	0	0	0	0.65	0	0	0	0	0
ENSG00000272789.1	RP11-286H15.1	antisense	chr2:128383572-128384423|-	0	2.07	0	0	0	0	0	0	0.55	0.46	0	0	0	0	0	1.84	0.84	0.44	0	0	0	0	0
ENSG00000272790.1	AP002884.3	protein_coding	chr11:112041253-112071394|+	0	0	0	0	0	0	0	0	0	0	0	0	0	0	0	0	0	0	0	0	0	0	0
ENSG00000272791.1	RP11-464F9.22	lincRNA	chr10:75390314-75391248|+	0	0	0	0	0	0	0	0	0	0	0	0	0	0	0	0	0	0	0	0	0	0	0
ENSG00000272792.1	RP11-141C7.4	lincRNA	chr3:195366861-195367331|+	3.32	6.67	1.8	0	0	0	2.96	47.56	14.24	14.77	12.07	3.29	13.36	5.73	0	0	1.11	2.19	0	0	0	0	0
ENSG00000272795.1	RP11-602N24.3	lincRNA	chr4:110736203-110736566|-	0	0	0	0	0	0	0	0	0	0	5.81	0	0	0	0	0	0	0	0	0	0	0	0
ENSG00000272796.1	RP1-74M1.3	lincRNA	chr1:23243175-23247993|+	0	0	0	0	0	0	0	0	0	0	0	0	0	0	0	0	0	0	0	0	0	0	0
ENSG00000272797.1	RP11-368I23.3	lincRNA	chr3:168645263-168645707|+	0	0	0	0	0	0	0	0	0	0	0	0	0	0	0	0	0	0	0	0	0	0	0
ENSG00000272798.1	CTA-390C10.9	lincRNA	chr22:25832279-25832882|+	0	0	0	0	0	0	0	0	0	0	0	0	0	0	0	0	0	0	0	0	0	0	0
ENSG00000272799.1	RP11-474N24.6	lincRNA	chr18:9912313-9912846|-	0	0	0	0	0	0	0	0	0	0	0	0	1.05	0	0	0	0	0	0	0	0	0	0
ENSG00000272800.1	RP11-438L19.1	lincRNA	chr2:184079047-184080128|+	3.36	1.14	0	0	0	0.66	0	0	0	1.7	0	0.33	0	0	0.99	0	0	0.98	0	0	1.05	0	0
ENSG00000272801.1	RP1-170O19.23	processed_transcript	chr7:27186985-27192217|-	2.5	0	0	0	0	0	0	0	0	0	0	0	0	0	0	0	0	0	0	0	0	0	0
ENSG00000272807.1	RP11-260M2.1	antisense	chr2:210893141-210893880|+	0	4.36	0	0	0	0	0	0	1.32	4.36	2.98	0	0.65	0	0	0	0	0	0	0	0	0	0.96
ENSG00000272808.1	RP11-66B24.7	lincRNA	chr15:101390036-101404501|+	0	0	0.41	0	0	0	0	0	0	0	0	0	0	0.14	0	0	0	0	0	0	0	0	0
ENSG00000272810.1	U91328.22	lincRNA	chr6:26013469-26013985|+	0	0	0	0	0	0	1.94	0	0	0	0	0	0	0	0	0	0	0	0	0	0	0	0
ENSG00000272812.1	RP5-855D21.3	sense_intronic	chr8:183119-183692|+	0	5.4	20.96	0	0	0	0	7.17	9.7	4.75	0	3.87	1.88	0	0	0	0	0	0	0	0	0	0.97
ENSG00000272814.1	RP11-15I20.1	antisense	chr2:47183754-47184027|-	0	0	0	0	0	0	0	0	0	0	0	0	0	0	0	0	0	0	0	0	0	0	0
ENSG00000272815.1	RP11-219A15.4	processed_transcript	chr17:16691371-16719854|+	0	0	0	0	0	0	0	0	0	0	0	0	0	0	0	0	0	0	0	0	0	0	0
ENSG00000272817.1	RP11-402D21.2	antisense	chr10:93667888-93669105|+	6.87	6.35	5.37	19.99	0	11.49	7.29	14.48	17.13	10.88	0	11.69	7.31	1.82	10.99	19.61	2.92	6.29	0	3.35	2.91	6.59	2.45
ENSG00000272821.1	CTA-384D8.36	antisense	chr22:50962355-50963209|+	7.76	8.22	5.35	7.89	8.03	13.9	11.53	16.79	8.76	5.44	18.06	2.21	2.16	22.63	0	27.39	8.74	31.89	0	0	1.47	0	1.55
ENSG00000272822.1	RP11-302B13.5	protein_coding	chr12:49297286-49351148|-	0	0	0	0	0	0	0	0	0	0	0	0	0	0	0	0	1.35	0	0	0	5	0	0
ENSG00000272823.1	RP11-295M18.6	lincRNA	chr1:221002018-221002553|-	0	0	0	0	0	0	0	0	0	0	0	0	0	0	0	0	0	0	0	0	0	0	0
ENSG00000272824.1	RP6-74O6.6	lincRNA	chr1:147830374-147830815|-	0	0	0	0	0	0	0	0	0	0	0	0	0	0	0	0	0	0	0	0	0	0	0
ENSG00000272825.1	LL21NC02-1C16.2	antisense	chr21:46356218-46356869|+	0	0	0	0	0	0	0	0	0	0	0	0	0	0	0	0	0	0	0	0	0	0	0
ENSG00000272827.1	RP11-445P19.3	lincRNA	chr1:187449425-187449746|+	0	0	0	0	0	0	0	0	0	0	0	0	0	0	0	0	0	0	0	0	0	0	0
ENSG00000272828.1	CTD-2555O16.3	lincRNA	chr14:64929946-64930175|+	0	0	0	0	0	0	0	0	0	0	0	0	0	0	0	0	0	0	0	0	0	0	0
ENSG00000272829.1	XXbac-B135H6.18	lincRNA	chr22:21335650-21336044|-	0	0	4.22	21.18	0	1.2	0	0	6.96	0	0	1.46	0	6.97	0	0	4.08	1.49	0	0	0	0	0
ENSG00000272831.1	RP11-792A8.4	antisense	chr7:66204816-66205372|-	0	3.77	2.24	0	0	0	0	0	0	2.42	0	3.24	0	1.88	0	0	0.76	3.27	0	0	0	0	1.03
ENSG00000272832.1	RP11-91K8.5	lincRNA	chr3:133261908-133262310|-	0	0	0	0	0	0	0	0	0	0	0	0	0	0	0	0	0	0	0	0	0	0	0
ENSG00000272834.1	RP5-1042K10.13	antisense	chr22:40811007-40811449|+	0	0	0	0	0	0	0	0	0	0	0	0	0	0	0	0	0	0	0	0	0	0	0
ENSG00000272836.1	RP3-402G11.27	antisense	chr22:50644014-50644491|-	0	0	0	0	0	0	0	0	0	0	0	0	0	0	0	0	0	0	0	0	0	0	0
ENSG00000272837.1	OR10AE3P	pseudogene	chr12:56039979-56040447|-	0	0	0	0	0	0	0	0	0	0	0	0	0	0	0	0	0	0	0	0	0	0	0
ENSG00000272839.1	RP11-452C13.1	antisense	chr7:157661230-157661846|+	0	0	0	0	0	0	0	0	0	0	0	0	0	0	0	0	0	0	0	0	0	0	0
ENSG00000272840.1	RP11-379B18.6	lincRNA	chr3:125493557-125516796|+	0	7.57	0	0	0	6.75	2.18	9.09	0	1.6	0	3.55	3.95	5.61	7.07	0	0	0	0	0	0	0	0
ENSG00000272841.1	RP3-428L16.2	antisense	chr6:161411350-161413374|-	0.23	0.18	0.21	2.66	0.52	0.17	0.37	3.71	2.39	1.17	1.22	0.95	1.36	0	2.27	0.56	0.3	0.95	2.15	0.51	3.37	3.11	2.18
ENSG00000272842.1	RP11-513M16.7	antisense	chr9:19371384-19371943|-	0	4.67	7.76	0	0	0	0	0	0	0	0	0	0	0	0	0	0	0	0	0	0	0	0
ENSG00000272843.1	RP11-313P13.5	antisense	chr7:72394956-72395663|-	0	4.64	3.87	0	0	0	0	0	1.4	0	0	0	0	0	0	0	0	0	0	0	0	0	0
ENSG00000272844.1	RP11-484K9.4	antisense	chr3:112709294-112710000|-	0.84	7.97	4.65	0	2.17	3.28	2.94	0	6.33	3.47	4.8	0	1.39	3.82	0	2.55	2.15	1.72	0	0	1.99	0	1.38
ENSG00000272846.1	RP11-701H24.10	processed_transcript	chr15:25264182-25299063|+	2.14	0	0	0	0	0	0	0	0	0	0	0	0	2.3	0	0	0	0	0	0	0	0	0
ENSG00000272848.1	RP1-137D17.2	lincRNA	chr6:169826515-169827164|-	0	0.75	0	0	0	0	0	0	1.58	0	0	0	0	0	0	0	0.6	0	0	0	0	0	0
ENSG00000272849.1	RP11-347I19.8	lincRNA	chr12:122235417-122239878|+	0	0	0	0	0	0	0	0	0	0	0	0	0	0	0	0	0	0	0	0	0	0	0
ENSG00000272851.1	RP11-801F7.1	antisense	chr2:208618596-208619159|-	0	2.77	9.87	15.33	0	16.05	19.41	0	13.57	7.91	18.7	12.71	10.62	3.69	8.44	4.03	33.5	21.64	13.26	13.76	44.66	27.03	93.3
ENSG00000272853.1	RP11-398C13.6	lincRNA	chr10:14919687-14920685|-	1.59	0	0.97	12.7	0	0.36	2.18	5.98	1.8	0.75	0	1.81	0.44	0	6.67	1.43	0.68	0.36	1.05	0	0	0	0.42
ENSG00000272854.1	RP4-593H12.1	antisense	chr7:107220002-107220502|-	0	0	0	0	0	0.86	0	0	3.49	0	0	1.92	0	0	0	0	0	0	0	0	0	0	0
ENSG00000272855.1	RP5-1102E8.3	lincRNA	chr1:77102562-77103024|+	0	0	0	0	0	0	0	0	0	0	0	0	0	0	0	0	0	0	0	0	0	0	0
ENSG00000272856.1	RP11-710E1.2	lincRNA	chr4:88381959-88383432|-	0	0	0	0	0	0	0	0	0	0	0	0	0	0	0	0	0	0	0	0	0	0	0
ENSG00000272858.1	CTA-292E10.8	sense_intronic	chr22:29210902-29211650|+	0	0	0	0	0	0	0	0	0	0	0	0	0	0	0	0	0	0	0	0	0	0	0
ENSG00000272859.1	RP11-352E8.2	lincRNA	chr4:73918079-73918634|-	0	0	0	10.49	0	0	0	0	0	0	0	0	0	0	0	0	0	0	0	0	0	0	0
ENSG00000272861.1	RP11-332H14.1	lincRNA	chr2:105865861-105866251|-	0	0	0	0	0	0	0	0	0	0	0	0	0	0	0	0	0	0	0	0	0	0	0
ENSG00000272862.1	RP11-814H16.2	lincRNA	chr4:41990758-41991254|-	0	0	0	0	0	0	0	4.74	3.53	0	0	0	1.18	0	0	0	0	0	0	0	0	0	0
ENSG00000272864.1	RP11-17E13.2	lincRNA	chr1:75164453-75165017|-	0	0	0	0	0	0	0	0	0	0	0	0	0	0	0	0	0	0	0	0	0	0	0.5
ENSG00000272865.1	RP11-561I11.4	antisense	chr1:242310816-242372431|+	0	4.88	0	0	0	0	0	0	0	0	0	0	3.81	0.77	0	0	0	0	0	0	0	0	0
ENSG00000272866.1	RP11-12D24.10	lincRNA	chr9:5351796-5352410|-	0	0	0	0	0	0	0	0	0	0	0	0	0	0	0	0	0	0	0	0	0	0	0
ENSG00000272869.1	CTC-487M23.8	protein_coding	chr5:112196885-112228776|+	7.46	16.68	28.48	12.83	10.95	18.52	16.94	14.87	29.09	37.96	27.98	26.7	18.77	24.28	20.33	15.11	37.65	67.41	46.45	69.71	37.21	75.89	82.04
ENSG00000272870.1	RP11-798M19.6	antisense	chr4:174284931-174291597|-	3.29	2.44	0	4.76	1.97	3.05	1.45	3.44	5.19	0.18	11.2	2.27	0.21	5.19	0	9.12	8.4	8.6	0	0	5.41	11.99	2.51
ENSG00000272871.1	RP11-408A13.4	lincRNA	chr9:14588795-14590063|-	0	2.2	0	0	0	0	0	0	0	0	0	0	0	0	0	0	0	0	0	0	0	0	0
ENSG00000272872.1	LL22NC03-N14H11.1	sense_intronic	chr22:16154073-16154766|-	0	0	0	0	0	0	0	0	0	0	0	0	0.71	1.9	0	0	0.55	0	0	0	0	0	0
ENSG00000272874.1	RP5-1103G7.10	lincRNA	chr20:247827-249498|+	1.44	0.46	0	3.33	0	0	0	0	0	0	0.51	0	0	0	0	0	0	0	0	0	0	0	0
ENSG00000272880.1	RP11-33M22.2	lincRNA	chr1:181781840-181782396|+	9.52	0	0	20.9	0	0	0	0	0	0	0	0	1.97	0	0	0	0	0	0	0	0	0	0
ENSG00000272882.1	OR2BH1P	pseudogene	chr11:29008182-29009045|+	0	0	0	0	0	0	0	0	0	0	0	0	0	0	0	0	0	0	0	0	0	0	0
ENSG00000272884.1	RP11-104H15.10	processed_transcript	chr17:7342825-7349285|+	0	0	0	0	0	0	0	0	0	0	0	0	0	0	0	0	0	0	0	0	0	0	0
ENSG00000272885.1	RP11-2H3.6	lincRNA	chr4:409907-410326|-	0	0	0	0	0	0	0	0	0	0	0	0	0	0	0	0	0	0	0	0	0	0	0
ENSG00000272887.1	CSPG4P5	pseudogene	chr15:84956505-84962703|-	0.76	0.64	0	0	0	0.49	0.72	0	2.08	0.96	0	0	0	0.53	0.3	0	0.24	0.02	0	0	0.49	0.52	0.75
ENSG00000272888.1	AC013394.2	processed_transcript	chr15:93425937-93441975|+	0.55	0.38	0	4.36	0	0	1.39	0	1.15	0.68	0	4.88	2.02	0	1.54	0	3.75	1.48	5.67	2.64	0.58	3.01	6.09
ENSG00000272892.1	RP11-57G10.8	lincRNA	chr10:69609283-69610504|+	0	0	0	0	0	0	0.43	2.28	3.18	0.88	0	2.74	0	1.15	0	0	0	0.28	0	0	0	0	0
ENSG00000272894.1	RP5-1159O4.1	lincRNA	chr7:7592093-7606627|-	10.12	1.22	9.16	3.56	4.94	1.73	7.34	0	3.94	16.12	41.18	3.57	24.71	6.72	1.22	1.52	4.37	19.37	1.74	0.7	49.05	0	0.12
ENSG00000272895.1	RP11-98C1.2	antisense	chr2:118756321-118757056|+	0	0	0	0	0	0	0	0	0	0	0	0	0	0	0	0	0	0	0	0	0	0	0
ENSG00000272896.1	RP11-216L13.17	protein_coding	chr9:139685831-139695047|+	0	0	0	0	0	0	0	0	0	0	0	0	0	0	0	0	0	0	0	0	0	0	0
ENSG00000272897.1	RP1-309K20.6	protein_coding	chr20:34220262-34262466|-	0	0	0	0	0	0	0	0	0	0	0	0	0	0	0	0	0	0	0	0	0	0	0
ENSG00000272899.1	RP11-309L24.9	lincRNA	chr7:128510821-128512098|+	0	0	0	0	0	0	0	0	0	0	0	0	0	0	0	0	0	0	0	0	0	0	0
ENSG00000272900.1	OR10Q2P	pseudogene	chr11:58059298-58060237|-	1.72	0	2.1	0	0	0	0	0	0	0	0	0	0	0	0	0	0	0	0	0	0	0	0
ENSG00000272902.1	RP11-299H21.1	lincRNA	chr2:101768122-101771872|+	0	0	0.17	0	0	0	0	0	0	0	0	0.25	0	0	0	0	0	0	0	0	0	0	0
ENSG00000272904.1	RP11-392E22.11	processed_transcript	chr9:38542476-38568419|-	0	0	0	0	0	0	0	0	0	0	0	0	0	0	0	0	0	0	0	0	0	0	0
ENSG00000272905.1	RP11-265E18.1	lincRNA	chr7:32885006-32885673|+	0	10.79	3.37	0	0	0	6.35	0	7.6	19.99	7.01	13.6	0	4.98	0	5.67	1.16	0	0	0	0	0	0.38
ENSG00000272906.1	RP11-533E19.7	lincRNA	chr1:179850742-179851730|-	0	0	2.45	0	1.3	0	3.31	0	4.56	1.89	0	1.1	0.9	0	0	0	1.04	1.47	0	0	0	2.61	0
ENSG00000272908.1	RP11-121A8.1	lincRNA	chr7:38365671-38369244|-	0	0	0	0	0	0	0	0	0	0	0	0	0.2	0	0	0	0.15	0.16	0	0	0	0	0
ENSG00000272909.1	CTD-2555O16.4	antisense	chr14:64907087-64908956|-	0.26	0	0	0	0	0.18	0	0	0	0.18	0	0	0.65	0.94	0	0.62	0	0	0	0	0	0	0
ENSG00000272910.1	RP11-15L13.4	antisense	chr3:179301050-179301550|-	12.71	12.27	6.7	0	8.23	11.98	3.39	4.66	1.16	3.77	0	2.88	11.64	2.87	0	5.3	0.9	0	0	0	0	0	1.25
ENSG00000272911.1	RP11-74E22.6	lincRNA	chr17:2591767-2592254|+	15.34	0	0	0	0	0	0	0	0	0	0	5.14	0	0	0	0	0	2.64	0	0	0	0	0
ENSG00000272912.1	RP11-724N1.1	lincRNA	chr10:104674342-104675161|+	0	0	0	0	0	0	0	0	0	0	0	0	0	0	0	0	0	0	0	0	0	0	0
ENSG00000272913.1	RP11-440D17.3	lincRNA	chr2:96190857-96192450|-	0.91	0	1.92	0	6.28	2.14	0	0	0	2.17	0	0.41	0	0	5.44	0.75	2.75	4.97	4.57	9.61	10.25	6.22	0.81
ENSG00000272914.1	RP11-330O11.3	sense_intronic	chr10:31120757-31122316|-	0	0	0	0	0	0	0	0	0	0	0	0	0	0	0	0	0	0	0	0	0	0	0
ENSG00000272915.1	RP11-62J1.4	lincRNA	chr7:127904579-127904942|-	0	0	0	0	0	0	0	0	0	0	0	0	0	0	0	0	0	0	0	0	0	0	0
ENSG00000272916.1	RP11-574K11.31	protein_coding	chr10:75556272-75571409|-	0.39	0.79	0	0	0.79	0	0.09	0.34	0.42	1.59	0	0.11	0.13	0.15	0	0	0.39	0.41	0	0.78	0	0	0
ENSG00000272917.1	RP11-705C15.5	processed_transcript	chr12:9795468-9809666|+	0	0	0	0	0	1.97	0	0	0	0	0	0	0	0	0	2.6	0	3.47	0	0	0	0	0.77
ENSG00000272918.1	CTB-152G17.6	antisense	chr7:104743285-104745930|-	0	0	0	0	0	0	0	0	0	0	0	0.12	0	0.11	0	0	0.11	0	0	0	0	0	0
ENSG00000272920.1	hsa-mir-1253	lincRNA	chr17:2651372-2651476|+	0	0	0	0	0	0	0	0	0	0	0	0	0	0	0	0	0	0	0	0	0	0	0
ENSG00000272921.1	RP11-500M8.7	protein_coding	chr12:4714110-4771809|+	8.96	18.45	2.15	0	0	7.61	13.04	14.74	0	4.4	2.41	17.37	10.01	17.56	24.54	8.25	3.82	9.49	0	1.4	1.1	0	4.57
ENSG00000272922.1	RP11-329B9.5	lincRNA	chr3:184460606-184461072|+	0	0	0	0	0	0	0	0	0	0	0	0	0	0	0	0	0	0	0	0	0	0	0
ENSG00000272923.1	RP11-391L3.1	lincRNA	chr16:81419068-81421165|+	0	0	0	0	0	0	0	0	0	0	4.46	0	0.12	0	0	1.89	0	0	0.72	0	0	0.81	0
ENSG00000272927.1	RP11-1191J2.5	antisense	chr4:654998-655734|-	0	0	0	0	6.08	0	0	0	0	0	0	0	0	0	0	0	0	0	0	0	0	0	0
ENSG00000272931.1	RP5-943J3.2	lincRNA	chr1:90285733-90286427|-	0	0	0	0	0	0	0	0	2.88	0	0	1.75	0	0	0	0	0	0	0	0	0	0	0
ENSG00000272933.1	RP11-47A8.5	lincRNA	chr10:104402549-104403897|-	0.37	0.88	0	2.87	0	2.57	0.96	0	0.63	0.53	2.63	0.75	0.31	0.89	0	0	1.43	1.51	2.81	1.7	1.58	1.71	3.39
ENSG00000272934.1	RP11-392E22.10	processed_transcript	chr9:38542386-38543212|-	0	0	0	0	0	0	0	0	0	0	0	0	0	0	0	0	0	0	0	0	0	0	0
ENSG00000272936.1	RP11-700J17.2	antisense	chr4:44706422-44706982|+	5.89	15.85	7.74	0	9.84	10.29	6.9	14.96	16.61	18.33	7.08	23.23	14.6	13.02	14.21	8.16	30.02	32.33	72.35	76.53	36.1	54.65	44.06
ENSG00000272937.1	OR6U2P	pseudogene	chr12:56005407-56006338|+	0	0	0	0	0	0	0	0	0	0	0	0	0	0	0	0	0	0	0	0	0	0	0
ENSG00000272940.1	CTA-384D8.33	lincRNA	chr22:51035581-51036028|+	0	0	0	0	0	0	0	0	0	0	0	0	0	0	0	0	0	0	0	0	0	0	0
ENSG00000272941.1	RP11-134L10.1	antisense	chr7:134853155-134854299|+	0.45	1.07	1.22	0	0	5.57	0.7	0	2.29	3.5	2.43	2.75	0.75	4.52	0.92	4.68	1.73	3.67	0.87	0	0	0	0.35
ENSG00000272942.1	CTA-246H3.12	lincRNA	chr22:25830291-25831037|-	0	0	0	0	0	0	0	0	0	0	0	0	0	0	0	0	0	0	0	0	0	0	0
ENSG00000272944.1	CTD-2308L22.1	antisense	chr2:222437226-222439174|+	0	0	1.31	0	0	0	0	1.94	4.98	1.74	0	0	0	0	0	0	0	0	0	0	0.5	0	0.09
ENSG00000272945.1	CTD-3216D2.5	sense_intronic	chr20:32869438-32874272|-	0	0	0	0	0	0	0	0	0	0	0	0	0	0	0	0	0	0	0	0	0	0	0
ENSG00000272947.1	RP11-71H17.9	lincRNA	chr3:124467422-124468120|+	4.25	0	3.94	0	0	0	0	0	0	0	0	0	1.41	0	0	0	0	0	0	0	0	0	0
ENSG00000272948.1	AP001412.1	antisense	chr21:38640085-38640785|+	0	0	0	0	0	0	1.27	0	1.42	1.76	8.12	2.31	0	0	0	0	0	0.58	0	0	4.04	0	0.7
ENSG00000272949.1	RP11-514P8.8	processed_transcript	chr7:102123791-102184211|-	0	0	0.71	0	0	0	0	0	0	0	0	0	0	0	0	0	0	0	0	0	0	0	0
ENSG00000272950.1	RP11-307C18.1	antisense	chr7:97952165-97952742|+	0	0	0	0	0	0	0	0	0	0	0	0	0	0	0	0	0	0	0	0	0	0	0
ENSG00000272953.1	RP11-1275H24.2	lincRNA	chr7:5465401-5466032|+	0	0	0	0	0	2.52	0	0	4.93	0	3.84	0	0	0	0	0	0	0	0	0	0	0	0
ENSG00000272954.1	KB-1440D3.13	sense_intronic	chr22:22016223-22016652|+	0	0	0	0	0	0	0	0	0	0	0	0	0	0	0	0	0	0	0	0	0	0	0
ENSG00000272955.1	KB-226F1.1	antisense	chr22:24375562-24376211|+	0	0	0	0	0	0	0	0	1.58	0	0	0	0	0	0	0	0	0	0	0	0	0	0
ENSG00000272958.1	CMP21-97G8.2	lincRNA	chr21:35797806-35798315|+	0	0	0	0	0	0	0	0	0	0	0	0	0	0	0	0	0	0	0	0	0	0	0
ENSG00000272960.1	RP11-339B21.15	lincRNA	chr9:131067440-131067794|-	0	4.17	0	0	0	0	0	0	0	0	0	0	0	0	0	0	0	0	0	0	0	0	0
ENSG00000272962.1	SLC5A3	protein_coding	chr21:35445870-35478561|+	1.43	3.24	2.51	1.5	1.26	0.33	0.4	0.63	1.9	0.47	0.19	0.78	1.71	0.7	0.3	0.25	0.56	0.53	0.73	0.69	1.08	0.89	1.04
ENSG00000272963.1	OR7A19P	pseudogene	chr12:46986356-46987088|+	0	0	0	0	0	0	0	0	0	0	0	0	0	0	0	0	0	0	0	0	0	0	0
ENSG00000272966.1	RP11-686O6.1	lincRNA	chr2:203201462-203201923|+	0	0	0	0	0	0	0	0	0	0	0	0	0	0	0	0	0	0	0	0	0	0	0
ENSG00000272967.1	RP11-190C22.9	antisense	chr3:119298059-119298497|-	0	0	0	0	0	0	0	0	0	0	0	0	0	0	0	0	0	0	0	0	0	0	0
ENSG00000272968.1	RBAK-RBAKDN	protein_coding	chr7:5023349-5112852|+	0	0	7.42	0	0	0	0	0	0	0	0	0	0	0	0	0	0	0	0	0	0	0	0
ENSG00000272969.1	RP11-528I4.2	antisense	chr4:56413279-56414056|+	0	0	0	0	0	0	2.6	4.3	4.33	0	1.38	0	0.61	0.83	3.22	0	1.41	0	0	0	0	0	0
ENSG00000272970.1	RP11-329B9.4	lincRNA	chr3:184451863-184456737|+	0	0	0	0	0	0	0	0	0	0	0	0	0	0	0	0	0	0	0	0	0	0	0
ENSG00000272971.1	RP11-284F21.11	lincRNA	chr1:156584534-156585080|-	0	0	0	0	0	0	0	0	0	0	0	0	0	0	0	0	0	0	0	0	0	0	0
ENSG00000272973.1	KB-1125A3.11	antisense	chr22:24198614-24199226|-	0	0	0	0	0	0.65	1.52	0	0	4.92	0	2.1	0	0	2.41	0	1.31	1.41	0	0	0	0	2.17
ENSG00000272975.1	CTC-297N7.11	antisense	chr17:10286461-10527203|+	0	0	0	0	0	0	0	0	0	0	0	0	0	0	0	0	0	0	0	0	0	0	0
ENSG00000272977.1	CTA-390C10.10	sense_intronic	chr22:25872185-25875938|+	0	1.42	0.11	0	0	0.86	0	0	0	0.52	0	0	1	1.5	0.68	0	0	0.24	0	0	0	0	0
ENSG00000272979.1	RP11-647K16.1	antisense	chr2:191318818-191319247|-	0	0	0	0	0	0	0	0	0	0	0	0	0	0	0	0	0	0	0	0	0	0	0
ENSG00000272980.1	RP11-517H2.6	processed_transcript	chr6:167412893-167552629|+	0.09	0	0	0	0	0.07	0.13	0	0	1.83	0	0.06	0.08	0	0.17	0	0.18	0.12	0.16	0	0.18	0	0.17
ENSG00000272981.1	CTD-2234N14.2	lincRNA	chr11:126989221-127009630|+	0	0	0	0	0	0	0	0	0	0	0	0	0	0	0	0	3	0	0	0	0	0	0
ENSG00000272982.1	RP5-1180E21.4	antisense	chr1:111723996-111724113|-	0	0	0	0	0	0	0	0	0	0	0	0	0	0	0	0	0	0	0	0	0	0	0
ENSG00000272983.1	RP11-508N22.12	lincRNA	chr10:38426265-38433327|+	0	0	0.33	0	0	0	0	0	0	0	0	0	0.1	0	0	0	0	0	0	0	0	0	0
ENSG00000272984.1	RP11-85E16.1	lincRNA	chr7:36773609-36774140|-	0	0	0	0	0	0	0	0	0	0	0	0	0	0	0	0	0	0	0	0	0	0	0
ENSG00000272986.1	RP11-46J23.1	antisense	chr4:71569464-71570208|-	2.33	0	0	0	0	0	1.57	0	1.31	1.08	2.95	0.53	0	0	0	0	0	0	0	2.04	0	0	0
ENSG00000272987.1	OR5AL1	polymorphic_pseudogene	chr11:56180172-56181156|+	0	0	0	0	0	0	0	0	0	0	0	0	0	0	0	0	0	0	0	0	0	0	0
ENSG00000272988.1	RP11-150D20.5	lincRNA	chr10:73813052-73813795|-	0	0	0	0	0	0	0	0	0	0	0	0	0	0	0	0	0	0	0	0	0	0	0
ENSG00000272989.1	RP13-616I3.1	lincRNA	chr3:197232133-197233857|-	0	0	0	0	0	0	0	0	0	0	0	0	0	0	0	0	0	0	0	0	0	0	0
ENSG00000272990.1	RP11-305K5.1	antisense	chr3:156241529-156242036|-	0	0	0	0	0	0	0	0	0	0	0	0	0	0	0	0	0	0	0	0	0	0	0
ENSG00000272991.1	AF129408.17	antisense	chr21:40556395-40556825|+	22.04	0	7.08	8.71	0	5.29	1.71	0	1.49	7.17	0	7.46	9.03	11.45	29.74	23.37	39.41	45.53	56	38.47	31.55	18.53	54.36
ENSG00000272992.1	RP11-809C18.4	lincRNA	chr10:714400-715521|+	0	0	2.93	0	0	0	0	0	0	0	0	0	0	0	0	0	0	0	0	0	0	0	0
ENSG00000272993.1	RP11-196G18.24	lincRNA	chr1:149817383-149818053|+	0	0	2.51	0	0	0	3.15	0	1.51	0	0	0	0	0	0	0	0	0	0	0	0	0	0
ENSG00000272994.1	RP11-332H14.2	lincRNA	chr2:105950484-105953932|-	0.52	7.14	11.67	0	0	0	3.25	1.7	3.47	2.45	2.47	3.47	0.22	0.49	0	0	0.34	0.27	0	0.56	0.53	0.28	0
ENSG00000272995.1	RP11-362J17.1	antisense	chr4:20768431-20768995|+	0	0	0	0	0	0	0	0	0	0	0	0	0	0	0	0	0	0	0	0	0	0	0
ENSG00000273000.1	KB-1572G7.2	processed_transcript	chr22:23995047-24059534|-	5.06	0	0.27	0	0	0	0	0	0	0	0	0	0	0	0	0	0	0	0	0	0	0	0
ENSG00000273001.1	RP11-118K6.3	lincRNA	chr10:3107616-3108193|-	0	0	0	0	0	0	0	0	0	0	0	0	0	0	0	0	1.43	0	0	3.27	0	0	0
ENSG00000273002.1	RP11-336K24.12	antisense	chr1:155948590-155952777|+	0	0	0	0	0	0	0	0	0	0	0	0	0	0	0	0	0	0	0	0	0	0	0
ENSG00000273003.1	RP11-399J13.3	protein_coding	chr11:64781654-64808042|+	0	0	0	0	0	0	0	0	0	0	0	0	0	0	0	0	0	0	0	0.09	0	0	0
ENSG00000273004.1	GS1-279B7.2	lincRNA	chr1:185286911-185287662|+	0	0	0	0	0	0	0	0	0	0	0	4.19	0	0	0	0	1.97	0	0	0	0	0	0
ENSG00000273006.1	RP11-314C9.2	lincRNA	chr2:38420490-38420771|+	0	0	0	0	0	0	0	0	0	10.63	0	0	0	0	0	0	0	0	0	0	0	0	0
ENSG00000273007.1	RP11-170N16.3	antisense	chr4:123803033-123805867|-	0	0	0	0	0	0	0	0	0	0	0	0	0	0	0	0	0	0	0	0	0	0	0
ENSG00000273008.1	RP11-351D16.3	lincRNA	chr10:43632272-43633782|-	1.29	0	0.58	0	0	0.68	0	4.37	6.07	0.23	0	0.66	0	0	0	0	0	0	0	0	0	0	0
ENSG00000273009.1	RP11-352G9.1	lincRNA	chr3:195639949-195640554|-	4.18	0	4.89	0	0	3.32	4.13	0	0.87	0.71	6.18	1.42	3.47	2.81	0	0	3.34	2.87	2.32	2.98	0	0	0
ENSG00000273010.1	RP11-96K19.5	antisense	chr1:111505924-111507271|+	1.1	2.93	2.34	2.88	0.86	3.35	5.18	5.04	3.78	5.79	1.32	1.51	2.16	2.44	2.98	0	1.67	2.52	3.52	3.4	2.37	1.71	3.4
ENSG00000273011.1	RP11-728K20.3	lincRNA	chr7:149587828-149588505|+	1.78	0	0	0	0	2.3	0.44	0	0.74	0.61	0	0.61	1.47	0.98	0	0	0	0.61	0	0	0	0	0
ENSG00000273012.1	RP11-90B22.1	lincRNA	chr10:33630583-33630833|+	0	0	0	0	0	0	0	0	0	0	0	0	0	0	0	0	0	0	0	0	0	0	0
ENSG00000273013.1	CTD-2002J20.1	antisense	chr3:196201672-196202265|+	0	0	0	0	0	0	0	0	0	0	0	0	0	0	0	0	0	0	0	0	0	0	0
ENSG00000273014.1	RP11-225B17.2	lincRNA	chr7:32798494-32798965|+	0	0	0	0	0	0	0	0	0	0	0	0	0	0	0	0	0	2.15	0	0	0	0	0
ENSG00000273015.1	LINC00938	lincRNA	chr12:46119510-46121558|-	0	2.55	3.5	6.12	9.83	0	3.01	6.09	13.55	3.95	3.2	7.97	2.49	0	5.38	1.66	2.52	3.75	1.7	0	3.8	2.55	1.2
ENSG00000273017.1	AP000240.9	sense_intronic	chr21:30731323-30731774|+	0	0	0	0	0	0	0	0	0	0	0	0	0	0	0	0	0	0	0	0	0	0	0
ENSG00000273018.1	CTD-2303H24.2	processed_transcript	chr17:18414535-18455019|-	0	0	1.43	0	0	0	0	0	0	0	0	0	0	0	0	0	0	0	0	0	0	0	0
ENSG00000273019.1	RP11-508N22.13	lincRNA	chr10:38438896-38439221|+	0	0	0	0	0	0	0	0	5.07	0	0	0	0	0	0	0	0	0	0	0	0	0	0
ENSG00000273025.1	CELF6	protein_coding	chr15:72559087-72612287|-	0	0	0	0	0	0	0	0	0	0	0	0	0	0	0	0	0	0	0	0	0	0	0
ENSG00000273026.1	RP11-422P24.10	antisense	chr1:153938992-153939406|+	0	0	0	0	0	1.12	0	21.05	0	0	0	0	0	0	0	0	0	0	0	0	0	0	0
ENSG00000273027.1	LL21NC02-1C16.1	sense_intronic	chr21:46349568-46350027|-	0	0	0	0	0	0	0	0	0	0	0	0	0	0	0	0	0	0	0	0	0	0	0
ENSG00000273030.1	RP11-285F16.1	lincRNA	chr10:102172691-102173178|+	0	0	0	0	0	0	0	0	0	0	0	0	0	0	0	0	0	0	0	0	0	0	0
ENSG00000273032.1	DGCR9	lincRNA	chr22:19005347-19007761|+	0	0	0	0	0	0	0	0	1.15	0	0	0	0	0	0	0	0	0	0	0	0	0	0
ENSG00000273033.1	RP11-67L2.2	lincRNA	chr3:122605788-122611243|+	0	0	1.73	2.11	0	0.23	0.47	0	0	0	0.28	0.33	0.27	1.32	0	0	0.05	0.05	0	0	0	0	0.24
ENSG00000273035.1	RP11-449G16.1	sense_intronic	chr2:39550469-39550945|-	0	0	0	21.1	0	0	0	0	0	0	0	0	0	0	0	0	0	0	0	0	0	0	0
ENSG00000273036.1	RP11-392E22.12	processed_transcript	chr9:38540564-38542762|-	0	0	0	0	0	0	0	0	0	0	0	0	0	0	0	0	0	0	0	0	0	0	0
ENSG00000273038.1	RP11-479G22.8	lincRNA	chr10:33176189-33178239|-	0	0	0	0	0	0	0	0	0	0	0	0	0	0	0	0	0	0	0	0	0	0	0
ENSG00000273044.1	RP4-569D19.8	lincRNA	chr22:35922979-35923462|+	0	0	0	0	0	0	0	0	0	0	0	0	1.23	0	0	0	0	0	0	0	0	0	0
ENSG00000273045.1	C2ORF15	protein_coding	chr2:99757948-99767950|+	11.23	16.51	10.16	7.79	11.96	25.49	18.59	23.29	24.63	10.55	23.36	18.53	16.17	27.08	38.55	50.43	61.17	51.69	54.14	53.25	60.66	91.65	84.48
ENSG00000273046.1	RP11-834C11.14	processed_transcript	chr12:54410894-54429145|+	0	0	0	0	0	0	0	0	0	0	0	0	0	0	0	0	0	0	0	0	0	0	0
ENSG00000273047.1	RP4-583P15.14	protein_coding	chr20:62369623-62371751|+	0	0	0	0	0	1.01	0	0	1.38	0	0	0	0	0.21	0	0	0	0	0	0	0	0	0
ENSG00000273048.1	MIR4720	miRNA	chr16:81418623-81418698|+	0	0	0	0	0	0	0	0	0	0	0	0	0	0	0	0	0	0	0	0	0	0	0
ENSG00000273049.1	RP11-834C11.12	protein_coding	chr12:54379629-54428672|+	0	0	0	0	0	0	0	0	0	0	0	0	0	0	0	0	0	0	0	0	0	0	0
ENSG00000273051.1	OR51F4P	pseudogene	chr11:4773276-4774174|-	0	0	0	0	0	0	0	0	0	0	0	0	0	0	0	0	0	0	0	0	0	0	0
ENSG00000273055.1	CTB-13F3.1	antisense	chr7:107582561-107583185|+	3	0	0	8.54	0	0.64	4.45	9.23	1.67	0	0	0	3.31	0	0	0	0	0	0	0	0	0	0
ENSG00000273056.1	RP11-77E14.2	lincRNA	chr9:7786105-7786688|-	0	0	0	0	0	0	0	0	0	0	0	0	0	0	0	0	0	0	0	0	0	0	0
ENSG00000273058.1	RP11-385F5.5	antisense	chr1:236699473-236700004|-	0	0	0	0	0	0	0	0	0	0	0	0	0	1.33	0	0	0	0	0	0	0	0	0
ENSG00000273059.1	XXyac-YX155B6.7	lincRNA	chr1:147484031-147484460|+	0	0	0	0	0	0	0	0	0	0	0	0	1.51	0.88	0	0	0	0	0	0	0	0	0
ENSG00000273061.1	RP11-6J24.6	lincRNA	chr9:4676600-4679502|-	0	0	0	0	0	0	0	5.49	0	0	0	26.78	1.33	0	0	0	0	2.22	0	0	4.47	0	0
ENSG00000273062.1	RP11-428K3.1	antisense	chr1:178693441-178695420|-	0	0	0	0	0	1.69	0.38	1.27	0	0.51	0.42	0.16	0.8	0.15	0	2.87	0	0.16	0.44	0	0	0.53	0.36
ENSG00000273063.1	RP11-334G22.1	antisense	chr2:58468484-58468821|+	0	0	0	0	0	0	1.3	0	9.41	3.68	0	4.02	0	1.26	0	0	11.18	6.19	0	0	0	0	0
ENSG00000273064.1	RP11-474G23.3	antisense	chr2:68480002-68480980|+	1.09	1.3	1.49	0	1.32	0	0	3.07	0	0.77	1	0	0.91	0	0	1.47	0	0.37	0	0	3.63	0	0.21
ENSG00000273065.1	RP11-58E21.5	lincRNA	chr14:50505863-50555913|-	0	0	0	0	0	0	0	0	0	0	0	0	0	0	0	0	0	0	0	0	0	0	0
ENSG00000273066.1	RP11-216L13.19	processed_transcript	chr9:139693675-139704494|+	0.86	0	0.19	0	0	0	0.44	0	0	0	0	0	0	0	0	0	0.07	0	0	0	0	0	0
ENSG00000273068.1	CTA-714B7.7	lincRNA	chr22:35518654-35523412|+	0	0	0	0	0	0	0	0	0	0	0	0	0	0	0	0	0	0	0	0	0	0	0
ENSG00000273069.1	RP5-1186P10.2	lincRNA	chr7:74021239-74021625|+	0	0	0	0	0	0	0	0	0	0	0	0	0	0	0	0	0	0	0	0	0	0	0
ENSG00000273071.1	RP11-337C18.10	processed_transcript	chr1:146644765-146724314|+	2.28	4.16	0	0	0	0.71	1.03	0	0.69	0.15	0	0	0	0	0	0	0	0.78	0	0	2.89	6.55	0
ENSG00000273073.1	RP11-109E12.1	lincRNA	chr2:132219394-132221188|-	0	0	0	0	0	2.11	0	0	0	0.76	0	0	0	0	0	0	0	0	0	0	0	0	0
ENSG00000273075.1	RP11-122G18.8	lincRNA	chr1:161344552-161345130|+	0	0	0	0	0	0	0	0	0	0	0	0	0	0	0	0	0	0	0	0	0	0	0
ENSG00000273076.1	RP3-508I15.22	antisense	chr22:39139500-39139915|+	0	0	0	0	0	0	0	0	0	0	0	0	0	0	0	0	0	0	0	0	0	0	0
ENSG00000273077.1	RP11-130C6.1	lincRNA	chr4:129473745-129474571|-	0	0	0	0	0	0	0	0	0	0	0	0	0	0	0	0	0	0	0	0	0	0	0
ENSG00000273079.1	GRIN2B	protein_coding	chr12:13693165-14133053|-	4.15	2.99	3.28	2.79	1.22	1.97	2.15	1.2	3.85	3.79	1.88	2.01	2.25	2.02	1.49	0.91	0.99	1.16	1.05	0.13	0.96	1.35	0.89
ENSG00000273080.1	RP11-301O19.1	antisense	chr2:86422713-86423172|+	0	2.58	0	0	0	0	0	0	0	3.23	3.45	5.54	0	12.08	0	0	1.03	7.87	12.09	0	0	0	0
ENSG00000273081.1	RP4-813F11.4	lincRNA	chr7:140702410-140704649|-	0	0	0	0	0	0	0.11	2.75	0	0	0	0	0.35	0	0	0	0	0	0	0	0	0	0.16
ENSG00000273082.1	LL22NC03-32F9.1	antisense	chr22:34318410-34318754|+	0	15.49	8.53	0	20.25	22.33	5.02	0	11.28	7.08	6.64	19.24	0	4.87	0	0	7.14	7.89	0	0	0	0	0
ENSG00000273084.1	RP11-1275H24.3	lincRNA	chr7:5468362-5469303|+	0	0	0	0	0	0	2.63	0	0	0	0	0.78	0	0	0	0	0	0	0	5.6	0	0	0
ENSG00000273085.1	OR52E1	polymorphic_pseudogene	chr11:5090802-5091727|+	4.08	0	0	0	0	0	0	0	0	0	0	0	0	0	0	0	0	0	0	0	0	0	0
ENSG00000273087.1	RP11-566J3.4	lincRNA	chr14:101203922-101204561|+	0	0	0	0	0	0	0	0	0	0	0	0	0	0	0	0	0	0	0	0	0	0	0
ENSG00000273088.1	RP11-201K10.3	protein_coding	chr1:155141885-155159748|-	0	0	0	0	0	0	0	0	0	0	0	0	0	0	0	0	0	0	0	0	0	0	0
ENSG00000273090.1	RP11-78I14.1	antisense	chr2:36740398-36740875|-	0	0	0	0	0	0	0	0	1.25	0	0	0	0	0	0	0	0	0	0	0	0	0	0
ENSG00000273091.1	AP000255.6	lincRNA	chr21:33108045-33108720|+	0	0	0	0	0	0	0	0	0	0	0	0	0	0	0	0	0	0	0	0	0	0	0
ENSG00000273093.1	RP11-532L16.3	lincRNA	chr1:200284563-200285095|-	0	0	0	0	0	0	0	0	0	0	0	0	0	0	0	0	0	0	0	0	0	0	0
ENSG00000273096.1	RP3-508I15.20	sense_intronic	chr22:39132615-39132797|-	0	0	0	0	0	0	0	0	0	0	0	0	0	0	0	0	0	0	0	0	0	0	0
ENSG00000273097.1	RP11-219C20.3	lincRNA	chr4:165991760-165992156|-	0	0	0	0	0	0	0	0	0	0	0	0	0	0	0	0	0	0	0	0	0	0	0
ENSG00000273098.1	RP11-488L1.1	lincRNA	chr17:12999225-13004245|+	0	0	0	0	0	0	0	0	0	0	0	0	0	0	0	0	0	0	0	0	0	0	0
ENSG00000273100.1	RP11-302L19.3	lincRNA	chr6:170493905-170494884|+	0	0	0	0	0	0	0	0	1.84	0	0	0	0	0	0	0	0	0	0	0	0	0	0
ENSG00000273102.1	AP000569.9	lincRNA	chr21:35339403-35340874|-	0	0	0	0	0	1.37	0	0	0.9	0	0	0	0	0	0	0	0	0	0	0	0	0	0
ENSG00000273104.1	CMP21-97G8.1	lincRNA	chr21:35784498-35784885|+	0	0	0	0	0	0	0	0	0	0	0	0	0	0	0	0	0	0	0	0	0	0	0
ENSG00000273106.1	RP11-559M23.1	antisense	chr2:44394764-44395998|-	0.41	0	0.37	0	0	0	0	0	0	0	0	0.56	0	0	0	0	0	0	0	0	0	0	0
ENSG00000273107.1	RP11-165A20.3	lincRNA	chr10:25242170-25242442|+	0	0	0	0	0	0	0	0	0	0	0	0	0	0	0	0	0	0	0	0	0	0	0
ENSG00000273108.1	RP11-416N2.4	antisense	chr10:105368376-105369807|+	0	0	0	0	0	0	0	0	0	0	0	0	0	0	0	0	0	0	0	0	0	0	0
ENSG00000273110.1	RP11-350G8.9	antisense	chr1:154452488-154453977|+	5.29	1.4	0	0	0	0	0	0	0.74	0.61	1.7	1.8	0	5.35	0	0	3.39	1.81	0	0	4.24	4.73	0.73
ENSG00000273112.1	RP11-25K21.6	processed_transcript	chr1:161482966-161574889|+	0	0	0	0	0	0	0	0	0	0	0	0	0	0	0	0	0	0	0	0	0	0	0
ENSG00000273113.1	RP11-367H1.1	lincRNA	chr2:242521337-242522141|+	0	0	0	0	0	0	0	0	0	0	0	0	0	0	0	0	0	0	0	0	0	0	0
ENSG00000273115.1	KB-1466C5.1	lincRNA	chr21:27832222-27832533|-	0	0	0	0	0	0	0	0	0	0	0	0	0	1.42	0	0	0	0	0	0	0	0	0
ENSG00000273116.1	LLfos-48D6.1	antisense	chr19:2352574-2354800|-	0	0	0	8.52	0	1.27	0	9.21	4.16	0	0	0	0	0	0	0	0.64	0	0	0	0	0	0.42
ENSG00000273117.1	AC144652.1	lincRNA	chr7:155087628-155089251|-	0	0	3.76	0	2.05	1.89	0.31	0	2.54	2.34	0	0.2	0	4.16	0	0	0	0.81	0	0	0	0	0
ENSG00000273118.1	AC079610.1	sense_overlapping	chr2:213446081-213886269|-	0	0	0	0	0	0	0	0	0	0	0	0	0	0	0	0	0	0	0	0	0	0	0.84
ENSG00000273119.1	RP11-128P17.4	lincRNA	chr18:11390032-11390728|-	0	0	0	0	0	0	0	0	0	0	0	0	0	0	0	0	0	0	0	0	0	0	0
ENSG00000273123.1	RP11-9N20.3	antisense	chr3:123434698-123435246|+	0	0	0	0	0	0	0	0	0	0	0	0	0	0	0	0	0	0	0	0	0	0	0
ENSG00000273124.1	RP11-236B18.5	lincRNA	chr10:92757237-92757470|-	0	0	0	0	0	0	0	0	0	0	0	0	0	0	0	0	4.59	0	0	0	0	0	0
ENSG00000273125.1	RP11-115H18.1	lincRNA	chr3:107149777-107182759|+	0	0	0	0	0	0	0	0	0	0	0	0	0	0	0	0	0	0	0	0	0	0	0
ENSG00000273129.1	RP5-973M2.2	lincRNA	chr1:186649754-186650578|+	0	0	0	0	0	0	0	0	0	0	0	0	0	0	0	0	0	0	0	0	0	0	0
ENSG00000273131.1	RP6-42F4.1	processed_transcript	chr1:120693320-120697146|-	1.63	0.09	1.57	0	0	0.85	0.37	0	0.1	0	0	0	0.29	0	0.45	0	0.15	0.08	0	0	0.47	0	0
ENSG00000273132.1	RP11-350J20.12	antisense	chr6:150173598-150174328|+	0	0	0	0	0	0	0	0	0	0	0	0	0	0	0	0	0	0	0	0	0	0	0
ENSG00000273133.1	RP11-799M12.2	antisense	chr4:15565321-15565876|-	0	0	0	0	0	0	0	0	0	0	0	0	0	0	0	0	0	0	0	0	0	0	0
ENSG00000273137.1	RP3-402G11.28	antisense	chr22:50646890-50647971|-	0	0	0	0	0	0	0	0	0	0	0	0	0	0	0	0	0	0	0	0	0	0	0
ENSG00000273138.1	GS1-293C5.1	antisense	chr7:95045420-95045774|+	0	0	0	0	0	1.42	0	0	0	0	0	0	0	0	0	0	0	0	0	0	0	0	0
ENSG00000273139.1	XXbac-B444P24.14	lincRNA	chr22:20308262-20308726|+	0	0	0	0	0	0	0	0	0	0	0	0	0	0	0	0	0	0	0	0	0	0	0
ENSG00000273141.1	RP11-820I16.4	antisense	chr18:11908711-11909222|+	0	0	1.29	0	0	0	0	0	0	2.74	0	0	0	0	0	0	0	0	0	0	0	0	0
ENSG00000273142.1	RP11-458F8.4	lincRNA	chr7:66367844-66371284|+	0.65	0.41	0.23	4.92	0	0.38	0.42	7.51	0.9	0	2.02	1.96	1.31	0	0	0.3	0	0.89	0	0	0	0	0
ENSG00000273143.1	RP11-525A16.4	lincRNA	chr10:112188598-112255962|-	2.95	0	0	0	0	0	0	0	0	0	0	0	0	0	0	0	0	0	0	0	0	0	0
ENSG00000273145.1	CITF22-92A6.1	lincRNA	chr22:46409486-46411378|+	1.26	2.67	1.53	0	9.91	1.17	8.28	6.96	0	0.9	0	0.29	0	0	0	0	0	0	3.25	0	0	0	0
ENSG00000273148.1	RP5-1068E13.7	lincRNA	chr20:18775173-18776711|+	0	0	0	0	0	0	0	0	0	0	0	0	0	0	0	0	0	0	0	0	0	0	0
ENSG00000273149.1	RP11-290D2.6	antisense	chr13:45914174-45915318|+	29.56	23.42	25.63	33.21	18	35.24	24.23	6.86	11.85	22.36	4.34	30.56	21.76	27.26	13	3.68	16.08	21.04	7.36	28.43	19.26	12.44	15.38
ENSG00000273151.1	RP11-449P15.2	antisense	chr7:919427-926184|-	0	0	0	2.89	0.42	0.14	0.24	0	0	0.09	0	0.22	0.05	0	0	0	0	0	0.23	0	0	0	0.02
ENSG00000273153.1	RP11-406H21.2	lincRNA	chr10:17179335-17179584|-	0	0	0	0	0	0	0	0	0	3.49	0	0	0	0	0	0	0	0	0	0	0	0	0
ENSG00000273154.1	RP4-583P15.15	protein_coding	chr20:62340216-62370456|+	0	0	0	0	0	0	0.15	0	0.81	0	0	0	0	0.41	0	0	0	0	0	0	0	0	0
ENSG00000273155.1	MRPL30	protein_coding	chr2:99771461-99811761|+	0	0	0	0	0	5.05	3.58	0	0	0	0	0	11.15	2.67	0	0	0	0	0	0	3.37	0	0
ENSG00000273156.1	RP11-127B20.2	lincRNA	chr4:83266029-83266693|-	1.83	2.9	0	0	0	0	0	0	0	0	0	0	0	0	0	0	0	0	0	0	0	0	0
ENSG00000273160.1	RP11-104L21.3	lincRNA	chr1:167426979-167429128|-	0	0	0	0	0	0	0	0	0	0	0	0	0	0	0	0	0	0	0	0	0	0	0
ENSG00000273162.1	RP11-108L7.15	lincRNA	chr10:102819786-102820762|-	0.54	0	1.99	0	0	2.23	1.68	4.62	6.02	10	1	7.82	0.91	7.95	2.29	5.91	1.76	0.75	0	0	1.21	3.98	0.86
ENSG00000273164.1	DGCR10	sense_intronic	chr22:19010569-19011063|+	0	0	0	0	0	0	0	0	0	0	0	0	0	0	0	0	0	0	0	0	0	0	0
ENSG00000273165.1	RP11-1057B6.1	lincRNA	chr2:32078045-32078492|-	3.42	0	11.5	0	0	0	0	0	0	0	0	0	0	0	0	0	0	0	0	0	0	0	0
ENSG00000273167.1	RP11-307N16.6	protein_coding	chr13:24553839-24895169|+	0	0	0	0	0	0	0	0	0	0	0	0	0	0	0	0	0	0	0	0	0	0	0
ENSG00000273170.1	ANKRD18A	protein_coding	chr9:38540566-38577204|-	0	0	0	0	0	0	0	0	0	0	0	0	0	0	0	0	0	0	0	0	0	0	0
ENSG00000273171.1	CTB-96E2.2	protein_coding	chr17:26691310-26695033|-	0	0	0	0	0	0	0	0	0	0	0	0	0	0	0	0	0	0	0	0	0	0	0
ENSG00000273172.1	AC108004.2	lincRNA	chr17:33615-41378|-	0	0	0	0	9.14	1.19	0	0	0.37	1.53	0	0	2.15	1.28	0	0	0	0	0	0	0	0	0
ENSG00000273173.1	SNURF	protein_coding	chr15:25200133-25223729|+	73.63	52.35	66.26	87.95	58.83	140.46	135.31	81.29	92.08	141.92	154.68	88.88	99.4	135.55	65.38	85.22	72.09	89.56	33.09	41.73	47.57	20.45	19.69
ENSG00000273174.1	RP11-434H6.6	antisense	chr3:128842282-128842846|+	0	0	0	0	0	0	0	0	0	0	0	0	0	0	0	0	0	0	0	0	0	0	0
ENSG00000273175.1	RP11-11N7.4	lincRNA	chr1:245028040-245028574|+	0	0	0	0	7.2	0	1.23	0	3.15	0	0	0	2.1	2.64	0	0	0	0	0	0	0	0	0
ENSG00000273176.1	RP3-510H16.3	antisense	chr22:35694831-35695534|-	0	0	0	0	0	0	1.03	0	0	0	0	0	0	0	0	0	0	0	0	0	0	0	0
ENSG00000273177.1	RP11-368I23.4	lincRNA	chr3:168645957-168646386|+	0	0	0	0	0	0	0	0	0	0	0	0	0	0	0	0	0	0	0	0	0	0	0
ENSG00000273179.1	RP11-20I20.4	antisense	chr4:1161566-1161962|+	0	0	0	0	0	0	0	7.79	0	0	0	0	0	0	0	0	0	0	0	0	0	0	0
ENSG00000273180.1	RP11-335L23.4	lincRNA	chr4:183996633-183997186|-	0	0	0	0	0	0	1.17	0	0	0	0	0	0	0	0	0	0	0	0	0	0	0	0
ENSG00000273181.1	RP11-778D9.13	lincRNA	chr3:183850730-183851349|-	0	0	0	0	0	0	0	0	0	3.46	0	0.69	0.84	0	0	0	0	0	0	0	0	0	0
ENSG00000273183.1	RP11-5C23.2	antisense	chr7:154748139-154748817|+	0	0	0	0	0	0	0	0	0	0	0	0	0.74	0	0	0	0	0	0	0	0	0	0
ENSG00000273184.1	RP11-212P7.3	processed_transcript	chr7:128095894-128133913|+	7.62	3.3	0	0	10.57	5.4	3.82	1.67	4.06	1.88	11.79	6.82	0	8.2	4.58	0	9.18	9.77	0	0	0	6.1	5.28
ENSG00000273185.1	RP11-98C1.1	antisense	chr2:118755517-118757824|+	0	0	0	0	0	0	0	0	0	0	0	0	0	0	0	0	0	0	0	0	0	0	0
ENSG00000273186.1	RP11-339B21.10	sense_intronic	chr9:131193877-131194285|+	0	0	0	0	0	0	0	0	0	0	0	0	0	0	0	0	0	0	0	0	0	0	0
ENSG00000273188.1	RP3-402G11.25	antisense	chr22:50630153-50630831|-	0	0	0	0	0	0	0	0	0	0	0	0	0	0	0	0	0	0	0	0	0	0	0
ENSG00000273189.1	CTD-3148I10.15	processed_transcript	chr19:49977843-49990894|+	0	0	0	0	0	0.7	0	0	0.67	0	0	0	0	0	0	0	0	0	0	0	0	0	0
ENSG00000273190.1	RP11-255C15.4	lincRNA	chr3:179055910-179056371|+	0	0	0	0	0	0	0	0	0	0	0	0	0	0	0	0	0	4.46	0	0	0	0	0
ENSG00000273192.1	CITF22-1A6.3	lincRNA	chr22:50295876-50298224|+	1.18	2.35	2.3	1.5	5.75	10.16	10.6	1.56	5.07	4.69	2.74	3.36	2.14	13.17	10.34	5.63	5.22	4.97	5.07	0	4.06	3.92	0.52
ENSG00000273193.1	RP11-523G9.3	lincRNA	chr3:175527552-175528340|+	0	0	0	0	0	0	0	0	0	0	0	0	0	0	0	0	0	0	0	0	0	0	0
ENSG00000273196.1	RP11-717A5.2	antisense	chr2:85614197-85614269|-	0	0	0	0	0	0	0	0	0	0	0	0	0	0	0	0	0	0	0	0	0	0	0
ENSG00000273198.1	GS1-304P7.3	lincRNA	chr1:186490905-186491436|+	0	0	0	0	0	0	0	0	0	0	0	0	0	0	0	0	0	0	0	0	0	0	0
ENSG00000273199.1	AP000692.10	antisense	chr21:37692090-37692968|-	0.62	0.5	0	0	1.54	0.42	0	5.37	0	0.44	0	0	0	0	1.34	1.75	1.2	0	0	7.78	0	0	0.25
ENSG00000273203.1	AC006946.16	lincRNA	chr22:17548711-17551565|+	0	0	0	0	0	0	0	0	0.41	0	1.38	0.11	0	0	0	0	0	0	0	0	0	0	0
ENSG00000273204.1	RP4-549L20.3	antisense	chr1:101360484-101360912|+	0	0	0	0	0	0	0.86	0	1.5	0	7.99	0	0	0	0	0	1.17	1.28	0	0	5.32	0	0
ENSG00000273209.1	RP11-107N15.1	lincRNA	chr2:202897493-202898260|-	0	0	0	0	0	0	0	0	0	0	0	2.04	0	0	0	0	0	0	0	0	0	0	0
ENSG00000273210.1	AP001437.1	antisense	chr21:38737779-38738234|-	0	0	0	0	0	0.98	0	0	9.48	0	0	2.25	0	0	0	0	0	0	0	0	0	0	0
ENSG00000273211.1	RP13-131K19.7	lincRNA	chr3:49022918-49023396|-	0	0	0	0	0	0	0	0	0	0	0	0	0	0	0	0	0	0	0	0	0	0	0
ENSG00000273212.1	AC000068.10	antisense	chr22:19444026-19444485|+	3.27	0	0	0	0	0.96	0	0	0	1.08	0	0	0	0	0	0	0	0	0	0	0	0	0
ENSG00000273213.1	RP5-998N21.10	processed_transcript	chr1:149398877-149400540|-	0	0	0	0	0	0	0	0	0	0	0	0	0	0	0	0	0	0	0	0	0	0	0
ENSG00000273214.1	RP5-1039K5.18	lincRNA	chr22:38439237-38439927|+	0	0	0	0	0	0	0	0	0	0	0	0	0	0	0	0	0	0	0	0	0	0	0
ENSG00000273216.1	AC002059.10	sense_intronic	chr22:29712733-29713209|-	0	0	0	0	0	0	0	0	0	0	0	0	0	0	0	0	0	0	0	0	0	0	0
ENSG00000273217.1	CTC-432M15.3	protein_coding	chr5:130761584-131132676|-	0	0	0	0	0	0	0	0	0	0	0	3.29	0	0	0	0	3.18	1.38	0	0	3.67	0	6.44
ENSG00000273218.1	LLNLR-246C6.1	lincRNA	chr19:15456879-15459228|-	0	0	0	0	0	0	0	0	0	0	0	0	0	0	0	0	0.17	0	0	0	0	0	0
ENSG00000273219.1	RP11-644N4.1	antisense	chr7:135389285-135389589|+	0	0	0	0	0	3.66	0	0	0	0	0	0	0	0	0	0	0	0	0	0	0	0	0
ENSG00000273221.1	RP5-1180E21.5	antisense	chr1:111727037-111727683|-	14.25	8.29	27.39	0	2.52	13.45	12.75	11.6	7.95	15.66	5.54	2.59	14.97	11.92	4.38	6.04	10.33	10.42	6.19	2.62	6.95	15.56	5.55
ENSG00000273226.1	RP11-513M16.8	antisense	chr9:19375449-19375994|+	0	0	0	0	0	0	0	0	1.02	0	0	0	0	0	0	0	0	0.84	0	0	0	0	0
ENSG00000273228.1	OR5BQ1P	pseudogene	chr11:56796883-56797197|+	0	0	0	0	0	0	0	0	0	0	0	0	0	0	0	0	0	0	0	0	0	0	0
ENSG00000273230.1	RP11-1246C19.1	lincRNA	chr7:1504133-1507158|-	0	0	0	0	0	0	0	0	0	0	0	0	0	0	0	0	0	0	0	0	0	0	0
ENSG00000273232.1	RP11-370A5.2	sense_intronic	chr18:20462788-20463320|-	2.55	0	0	0	0	1.57	3.1	0	2.11	0	0	0	0	0	0	4.58	0	0	0	0	0	0	0
ENSG00000273233.1	RP11-713D19.1	lincRNA	chr2:29033147-29033572|-	0	0	0	0	0	0	0	0	1.52	2.44	0	1.27	0	0	0	0	0	0	0	0	0	0	0
ENSG00000273234.1	OR2A13P	pseudogene	chr7:143839102-143840031|+	0	0	0	0	0	0	0	0	0	0	0	0	0	0	0	0	0	0	0	0	0	0	0
ENSG00000273237.1	CTB-119C2.1	antisense	chr7:26213153-26214565|-	0	0.28	0	0	0	1.22	0.36	0	0	0	0	0	0	0	0.7	0	0	0	0	0	0	0	0
ENSG00000273238.1	RP11-1263C18.1	lincRNA	chr4:567669-568201|-	0	2.02	0	0	0	0	1.86	0	0	0	0	0	3.16	0	0	0	0	0	0	0	0	0	0
ENSG00000273240.1	RP11-455J20.3	antisense	chr2:190628585-190629182|-	0	0	4.99	0	0	0	0	0	0	0	0	0	0	0	0	0	0	0	0	0	0	0	0
ENSG00000273243.1	CTA-217C2.2	lincRNA	chr22:45551420-45551892|-	0	0	0	0	0	0	0	0	0	1.03	0	0	0	0	0	0	0	0	0	0	0	0	0
ENSG00000273244.1	KB-7G2.8	lincRNA	chr22:17156906-17175538|-	0	0	0	0	0	0	0	0	0	0	0	0	0	0	0	0	0	0	0	0	0	0	0
ENSG00000273245.1	RP11-434P11.2	lincRNA	chr2:73977383-73977913|-	0	0	0	0	0	0	0	0	0	0	0	0	0	0	0	0	0	0	0	0	0	0	0
ENSG00000273247.1	RP11-83A24.2	antisense	chr4:140333081-140375188|-	2.46	2.39	12.2	0.62	3.39	0.32	0.04	3.71	2.41	5.09	2.68	5.11	0.69	1.13	0	0	0.12	0.59	0	0	0	0	0
ENSG00000273248.1	RP11-399K21.13	lincRNA	chr10:77168731-77169084|-	0	0	0	0	0	0	0	0	0	3.37	6.23	0	0	0	0	0	0	0	0	0	0	0	0
ENSG00000273249.1	LL09NC01-251B2.3	antisense	chr9:136997364-137000894|-	2.03	0	0	0	0	0	0	0	1.74	0	0	0.93	0	3.28	0	0	0	0	0	0	1.57	0	0
ENSG00000273252.1	OR7E39P	pseudogene	chr7:6875051-6875425|-	0	0	0	0	0	0	0	0	0	0	0	0	0	0	0	0	0	0	0	0	0	0	0
ENSG00000273253.1	RP3-402G11.26	antisense	chr22:50637519-50638976|-	0	1.32	0	0	0	3.8	2.08	14.87	2.79	0.57	0	1.13	2.76	5.54	0	0	0.53	0.57	0	0	0	0	1.36
ENSG00000273254.1	RP1-100J12.1	antisense	chr21:30396576-30397211|-	1.95	5.41	2.72	0	0	7.49	6.77	5.97	13.84	8.02	0	7.96	7.27	12.17	0	0	8.1	5.34	4.26	5.42	0	8.03	7.75
ENSG00000273255.1	OR5BP1P	pseudogene	chr11:56823062-56823607|+	0	0	0	0	0	0	0	0	0	0	0	0	0	0	0	0	0	0	0	0	0	0	0
ENSG00000273257.1	RP11-177J6.1	lincRNA	chr4:56254116-56254438|+	0	0	0	0	0	0	0	0	0	0	0	0	0	0	0	0	0	0	0	0	0	0	0
ENSG00000273258.1	RP11-394I13.3	lincRNA	chr2:174876584-174877703|-	0	0	0	0	0	0	0	0	0	0	0	0	0	0	0	0	0	0	0	0	0	0	0
ENSG00000273259.1	RP11-986E7.7	protein_coding	chr14:95058395-95090983|+	0	0	0	0	0	0	0	0	0	0	0	0	0	0	0	0	0	0	0	0	0	0	0
ENSG00000273261.1	RP11-531F16.4	antisense	chr3:182639028-182639726|-	1.7	2.02	0	0	0	0	1.28	12.74	2.86	2.35	0	0	1.41	1.89	0	0	1.64	2.33	1.81	13.67	0	11.3	7.35
ENSG00000273262.1	RP11-18I14.11	antisense	chr10:104242796-104243316|+	0	0	0	0	0	0	0	0	0	0	0	0	0	0	0	0	0	0	0	0	0	0	0
ENSG00000273264.1	RP11-131L23.2	lincRNA	chr1:85932978-85933343|+	0	0	0	0	0	0	0	0	0	0	0	0	0	0	0	0	0	0	0	0	0	0	0
ENSG00000273265.1	RP11-353K11.1	lincRNA	chr2:97477976-97479394|-	0	0	0	0	0	0	0	0	0	0	0	0	0	0	0	0	0	0	0	0	0	0	0
ENSG00000273266.1	HOXC4	protein_coding	chr12:54447661-54449814|+	0	0	0	0	0	0	0	0	0	0	0	0	0	0	0	0	0	0	0	0	0	0	0
ENSG00000273267.1	RP11-338K13.1	antisense	chr4:8024392-8024853|+	0	0	0	0	0	0	0	0	0	0	0	0	0	0	0	0	0	0	0	0	0	0	0
ENSG00000273269.1	RP11-761B3.1	protein_coding	chr2:47293080-47403650|-	1.02	1.3	2.57	0	0	3.45	2.01	4.59	3.84	6.25	0	2.75	2.33	6.29	0	2.94	0.73	1.93	0	0	0	0	0
ENSG00000273270.1	RP11-212P7.2	lincRNA	chr7:128164070-128171123|-	0	0	0	0	0	0	0	0	0	0	0	0.04	0	0.04	0	0	0.04	0	0	0	0	0	0
ENSG00000273271.1	AP000254.8	antisense	chr21:33039041-33039560|-	0	1.05	6.28	0	0	0	0	0	4.39	4.46	0	9.03	0	0	0	0	0	0	0	0	0	0	0
ENSG00000273272.1	CTA-384D8.34	lincRNA	chr22:50981079-50981440|+	20.66	12.04	0	13.03	0	1.38	1.15	0	0	8.09	0	3.48	0	0	0	0	1.62	3.56	0	0	0	0	0
ENSG00000273274.1	ZBTB8B	protein_coding	chr1:32930670-32962287|+	2.95	1.61	4.32	1.5	2.35	3.36	2.2	3.52	2.39	2.89	2.78	5.42	2.95	4.46	1.17	4.24	1.98	2.97	0.54	0.64	0.73	1.29	0.62
ENSG00000273275.1	RP11-474G23.2	antisense	chr2:68406965-68407664|+	6.79	8.75	7.86	28.4	2.21	6.64	12.33	20.34	9.98	9.98	13.01	4.63	13.4	1.88	1.91	0	5.98	1.74	3.61	4.54	4.05	6.76	9.43
ENSG00000273281.1	RP11-339B21.14	lincRNA	chr9:131068269-131068629|-	0	0	0	0	0	0	0	0	0	0	0	0	0	0	0	0	0	0	0	0	0	0	0
ENSG00000273283.1	RP5-1013A22.5	lincRNA	chr20:43062837-43063236|+	0	0	0	0	0	0	0	0	0	0	0	0	0	0	0	0	0	0	0	0	0	0	0
ENSG00000273284.1	RP11-888D10.4	sense_intronic	chr18:9259386-9260388|+	0.53	7.54	6.74	0	0	0	0	0	4.48	0.74	0	0	0	0	0	0	0.68	0.36	0	0	0	0	0
ENSG00000273287.1	CTA-268H5.14	lincRNA	chr22:45658166-45659466|-	0	0	0	0	0	0	0	0	0	0	0	0	0	0	0	0	0	0	0	0	0	0	0
ENSG00000273288.1	AC108004.5	miRNA	chr17:4961-5048|-	0	0	0	0	0	0	0	0	0	0	0	0	0	0	0	0	0	0	0	0	0	0	0
ENSG00000273289.1	RP6-109B7.5	antisense	chr22:46448973-46449440|+	0	0	0	0	0	0	0	0	0	0	0	0	0	0	0	0	0	0	0	0	0	0	0
ENSG00000273290.1	CTC-297N7.8	lincRNA	chr17:10575791-10579323|-	0	0	0	0	0	0	0.13	0	1.59	0	0	0	0	0	0	0	0	0	0	0	0	0	0
ENSG00000273291.1	KRBOX1	protein_coding	chr3:42850938-43097363|+	12.67	7.85	3.53	19.69	0	1.93	1.38	3.76	9.68	4.8	2.64	5.26	1.06	7.6	0	8.2	0.91	0.8	0	0	0	0	0
ENSG00000273293.1	RP11-445N20.3	lincRNA	chr7:149578448-149578669|-	8.57	0	0	0	0	0	0	0	0	0	0	0	0	2.56	0	0	0	0	0	0	0	0	0
ENSG00000273294.1	RP11-1084J3.4	protein_coding	chr5:33987279-34124633|-	0	0	0	0	0	0	0	0	0	0	0	0	0	0	0	0	0	0	0	0	0	0	0
ENSG00000273295.1	AP000350.5	lincRNA	chr22:24243619-24249255|-	0	0	0	0	0	0	0	0	0	0	0	0	0	0	0	0	0	0	0	0	0	0	0
ENSG00000273297.1	RP11-38M8.1	lincRNA	chr7:134101042-134117205|-	0	0	0	0	0	0	0	0	0	0	0	0	0	0	0	0	0	0	0	0	0	0	0
ENSG00000273299.1	CTB-13L3.1	processed_transcript	chr7:90032748-90142705|+	3.06	0	0	1.51	0	3.57	0	0	2.6	0	0	0	0	0	0	0	0	0	0	0	0	0	0
ENSG00000273300.1	AC000068.9	antisense	chr22:19441702-19442128|+	1.87	1.47	0	0	0	0	0	0	0	4.86	0	0	0	0	0	0	0	0	0	0	0	0	0
ENSG00000273301.1	RP11-314B1.2	lincRNA	chr2:226563230-226568370|+	0	0	0	0	0	0	0	0	0	0	0	0	0	0	0.16	0.39	0.17	0.17	0	0	0.17	0	0
ENSG00000273302.1	RP11-493E12.2	sense_intronic	chr2:61427114-61427904|+	0	0	0	0	0	0	0	0	0.61	0	0	0	0	0	0	0	0	0	0	0	0	0	0
ENSG00000273303.1	RP11-944L7.5	protein_coding	chr3:44607051-44635665|+	1.54	0	0	0	0	0	0	0	0	0	0	0	0	0	0	0	0	0	0	0	0	0	0
ENSG00000273305.1	RP11-440D17.4	lincRNA	chr2:96203717-96204217|+	0	0	0	0	0	0	0	0	0	0	0	0	0	0	0	0	0	0	0	0	0	0	0
ENSG00000273306.1	RP11-527J8.1	antisense	chr2:100021680-100022305|+	0	0	0	0	0	0	0	0	0	0	0	0	0	0	0	0	0	0	0	0	0	0	0
ENSG00000273307.1	RP11-58E21.7	lincRNA	chr14:50508361-50555893|-	0	0	0	0	0	0	0	0	0	0	0	0	0	0	0	0	0	0	0	0	0	0	0
ENSG00000273308.1	RP11-496H1.2	lincRNA	chr3:197372540-197372888|+	0	0	5.54	0	0	0	0	0	2.21	0	0	1.88	0	0	0	0	0	0	0	0	0	0	0
ENSG00000273309.1	AC004410.3	sense_intronic	chr19:2330294-2330756|+	0	0	0	0	0	0	0	0	0	0	0	0	0	0	0	0	0	0	0	0	0	0	0
ENSG00000273311.1	DGCR11	sense_intronic	chr22:19033675-19035888|-	3.77	0	0	2.4	0	0.9	0	0	0.72	1.36	0	0	0.35	0.13	0	0	0	0.29	0	0	0	0	0
ENSG00000273312.1	RP11-425A6.5	antisense	chr10:35894929-35897081|-	0	0	0	0	0	0	0	0	0	0	0	0	0	0	0	0	0	0	0	0	0.45	0	0.24
ENSG00000273313.1	RBAKDN	lincRNA	chr7:5111756-5112854|+	6.77	11.77	1.28	72.85	50.72	23.96	10.45	53.13	7.82	9.97	13.86	3.68	5.58	9.03	6.76	0	3.44	2.79	12.74	0	7.16	4.1	4.17
ENSG00000273314.1	RP5-1136G13.2	antisense	chr7:148393559-148395756|-	4.44	5.22	4.19	4.85	0	2.88	2.9	5.06	4.54	2.29	2.58	2.75	1.77	1.57	2.89	5.07	2.88	3.18	0.39	3.73	4.82	5.64	5.64
ENSG00000273318.1	AC018755.2	pseudogene	chr19:52196614-52197610|+	0	0	0	0	0	0	0	0	0	0	0	0	0	0	0	0	0	0	0	0	0	0	0
ENSG00000273319.1	RP11-138A9.2	lincRNA	chr7:130621223-130624420|+	0	0	0	3.73	0	0	0.07	0	0	1.33	0	0.1	0	0	0	0	0	0	0	0	0	0	0
ENSG00000273320.1	RP11-22N19.2	antisense	chr7:105925926-105926772|+	0	0	0	0	0	0	0.67	1.89	4.43	0.92	0	3.13	0	0	0	1.85	4.63	2.24	0	0	0	1.65	0
ENSG00000273321.1	RP11-621L6.3	lincRNA	chr18:21982117-21982678|+	0	0	3.31	0	0	0	0	0	0.97	0	0	0	0	1.24	0	0	0	0	0	0	0	0	0
ENSG00000273325.1	RP1-90G24.11	lincRNA	chr22:32680670-32681118|+	0	0	0	0	0	0	0	0	0	0	0	0	0	0	0	0	0	0	0	0	0	0	0
ENSG00000273327.1	OR6L2P	pseudogene	chr10:135243898-135244822|-	0	0	0	0	0	0	0	0	0	0	0	0	0	0	0	0	0	0	0	0	0	0	0
ENSG00000273328.1	RP11-141M3.5	processed_transcript	chr3:42850906-42949597|+	0	0.49	0	0	0	0	0	0	0.53	0	0	1.2	0	2.36	0	0	0	1.22	0	12.24	0	5.49	2.45
ENSG00000273329.1	RP11-448A19.1	lincRNA	chr7:129244389-129251471|-	0.74	0.05	0	0	0	0	0.1	0.16	0.27	1.3	0	0.17	0.31	0	0	0	0	0	0	0	0	0	0
ENSG00000273330.1	CYP4F36P	pseudogene	chr19:15982477-15982662|-	0	0	0	0	0	0	0	0	0	0	0	0	0	0	0	0	0	0	0	0	0	0	0
ENSG00000273331.1	TM4SF19	protein_coding	chr3:196042953-196065244|-	0	0	0	0	0	0	0	0	1.46	0	0	0.38	0	0	0	3.02	4.03	0	0	0	4.95	0	0
ENSG00000273333.1	XXbac-BPG300A18.13	3prime_overlapping_ncrna	chr6:32152516-32153659|-	0	0	0	0	0	0	0	0	0	0	0	0	0	0	0	0	0.4	0	0	0	0	0	0
ENSG00000273335.1	RP11-61L19.2	lincRNA	chr18:9473419-9474004|-	0	0	0	0	0	0	0	0	0	0	0	0	0	0	0	0	0	0	0	0	0	0	0
ENSG00000273336.1	OR7M1P	pseudogene	chr10:135294742-135295274|+	0	0	0	0	0	0	0	0	0	0	0	0	0	0	0	0	0	0	0	0	0	0	0
ENSG00000273338.1	RP11-386I14.4	antisense	chr1:78470030-78470238|-	0	7.45	0	0	0	3.83	18.9	0	0	5.44	0	27.34	8.2	8.63	0	0	0	0	0	0	0	0	0
ENSG00000273340.1	MICE	pseudogene	chr6:29709508-29716746|-	0	0	0	0	0	0	0	0	0	0	0	0	0	0	0	0	0	0	0	0	0	0	0
ENSG00000273341.1	RP5-899E9.1	lincRNA	chr7:77045990-77054760|+	5.57	3.16	2.21	0	4.09	2.09	1.99	0	2.01	4.97	6.06	1.09	3.31	4.01	3.55	0	2.04	2.73	0	0	3.75	8.33	1.3
ENSG00000273342.1	KB-1440D3.14	lincRNA	chr22:21995133-21995573|+	0	0	8.47	0	0	0	0	0	0	0	0	0	0	0	0	0	0	0	0	0	0	0	0
ENSG00000273343.1	XXbac-B444P24.13	sense_intronic	chr22:20305642-20306272|-	0	0	0	0	0	0	0	0	0	0	0	6.04	0	3.21	0	0	0	0	0	0	0	0	0
ENSG00000273344.1	PAXIP1-AS1	lincRNA	chr7:154795158-154797413|+	5.34	5.4	6.11	3.14	6.02	6.92	10.85	10.36	14.13	4.45	11.47	6.19	8.1	11.07	10.03	5.41	0.67	1.82	17.45	5.88	8.5	6.84	1.85
ENSG00000273345.1	CTD-2410N18.4	processed_transcript	chr5:133541305-133706735|-	0	0.41	0.16	0	0	0.3	0.1	0	0	0.43	0	0	0.53	0.84	0	0.68	0.24	0	0	0	0	0	0
ENSG00000273348.1	RP11-535A5.1	lincRNA	chr18:19927809-19928215|-	0	0	0	0	0	0	0	0	0	0	0	0	0	0	0	0	0	0	0	0	0	0	0
ENSG00000273350.1	RP4-539M6.20	sense_intronic	chr22:30816501-30816901|+	0	0	0	0	0	0	0	0	0	0	0	0	0	0	0	0	0	0	0	0	0	0	0
ENSG00000273352.1	RP11-61L19.3	sense_intronic	chr18:9519447-9520197|+	0	2.44	0	0	0	0	0	2.27	0	0	0	1.05	0	0	0	0	0	1.58	0	0	0	0	0
ENSG00000273353.1	CTA-268H5.12	sense_intronic	chr22:45574871-45575191|+	0	0	0	0	0	5.03	4.31	0	0	0	0	0	0	0	0	0	0	2.31	0	0	0	0	0
ENSG00000273355.1	RP11-672L10.6	lincRNA	chr18:813275-813757|+	0	0	4.29	0	0	0	0	0	1.23	1.99	0	12.23	0	5.28	0	0	0	0	0	0	4.08	0	0
ENSG00000273356.1	RP11-804H8.6	lincRNA	chr3:50707420-50709479|+	0	0	0	0	0	0	0	0	0	0	0	0	0	0	0	0	0	0	0	0	0	0	0
ENSG00000273360.1	RP11-210G22.1	antisense	chr10:67839001-67878084|+	0	0	0	0	0	0	0	0	0	0	0	0	0	0	0	0	0	0	0	0	0	0	0
ENSG00000273361.1	RP11-378A13.2	antisense	chr2:219263466-219263942|-	0	0	0	0	0	0	0	0	0	0	0	0	0	0	0	0	0	0	0	0	0	0	0
ENSG00000273362.1	KB-67B5.17	lincRNA	chr22:17001949-17008127|+	7.37	0.79	11.45	7.79	22.87	2.97	10.93	2.8	3.24	4.05	1.78	3.66	6.18	4.77	4.22	0	0	0	0	0	0	0	0
ENSG00000273363.1	RP11-285G1.14	sense_intronic	chr10:45454365-45454906|-	0	0	0	0	0	0	0	0	3.09	0	0	0	0	0	0	0	0	0	0	0	0	0	0
ENSG00000273365.1	RP11-466F5.10	lincRNA	chr1:165675793-165676521|-	0	0	0	0	0	0	0	0	0	0	0	0	0	0	0	0	0	0	0	0	0	0	0
ENSG00000273366.1	CTA-989H11.1	lincRNA	chr22:42674194-42674852|+	0	0	0	0	0	0	0	0	3.87	0	0	0	0	0	0	0	0	0.63	0	0	0	0	0
ENSG00000273367.1	RP5-827C21.6	antisense	chr1:234507932-234508557|+	0	0	0	0	0	0	2.96	0	0	0	0	0	0	0	0	0	0	0	0	0	2.45	0	0
ENSG00000273368.1	RP11-376P6.3	sense_intronic	chr18:8154556-8155068|+	5.43	0	11.57	0	0	0	0	0	0	0	0	0	0	0	0	0	0	0	0	0	0	0	0
ENSG00000273369.1	RP11-700J17.1	antisense	chr4:44695963-44696403|-	0	0	0	0	0	0	0	0	1.43	0	0	0	0	0	0	0	0	0	0	0	0	0	0
ENSG00000273370.1	RP11-268E23.2	lincRNA	chr3:190377005-190377539|+	0	0	0	0	0	0	0	0	0	0	0	0	0	0	0	0	0	0	0	0	0	0	0
ENSG00000273372.1	RP11-479O17.10	lincRNA	chr10:81727969-81732969|+	0	0	0	0	0	0	0	0	0	0	0	0	0.07	0	0	0	0	0	0	0	0	0	0
ENSG00000273373.1	RP5-1074L1.4	antisense	chr1:110912776-110915625|+	0	0	0	0	0	0	0	0.42	0.82	0.58	0	0.33	0	0	0	0	0	0.44	0	0	0	0	0
ENSG00000273374.1	RP11-383I23.2	lincRNA	chr3:99521543-99524902|-	0	0.96	0	0	0	0	0.57	0	0	0	0.46	0.09	0	0	0	0	0	0	0	0	0	0	0
ENSG00000273375.1	RP11-803P9.1	lincRNA	chr3:197516571-197517240|+	0	0	0	0	0	0	0	0	0	0	0	0	0	0	0	0	0	0	0	0	0	0	0
ENSG00000273377.1	OR2Q1P	pseudogene	chr7:143677998-143678913|+	0	0	0	0	0	0	0	0	3.01	0	0	0	0	0	0	0	0	0	0	0	0	0	0
ENSG00000273381.1	RP11-305L7.7	lincRNA	chr9:93968457-93972581|-	0	0	0	0	0	0	0.57	0	0	0	0	0	0	0	0	0	0	0	0	0	0	0	0
ENSG00000273382.1	RP5-1065J22.8	antisense	chr1:109630593-109633480|-	1.1	8.51	8.91	0	2.8	2.95	4.95	3.31	1.37	7.21	3.81	3.12	3.16	3.65	0.3	0.74	2.14	1.82	0	0.34	1.29	0.69	0.53
ENSG00000273384.1	RP5-1098D14.1	lincRNA	chr1:178620841-178621417|+	2.25	0	3.17	0	0	0	2.76	0	0	3.83	0	0	0	0	0	0	0	0	0	0	0	0	0
ENSG00000273387.1	RP3-412A9.16	antisense	chr22:31478142-31479551|-	0	0	0	0	1.62	0	0	0	0	0	0	0	0	0	0	0	0	0	0	0	0	0	0
ENSG00000273388.1	RP11-401O9.4	antisense	chr17:10195137-10221243|+	0	0	0	0	0	0.81	1.91	0	1.09	0	0	3.58	1.09	0	0	0	1.67	1.81	3.07	0	0	0	0
ENSG00000273389.1	RP13-514E23.2	antisense	chr4:86921480-86921919|-	0	0	0	0	0	0	0	0	0	0	0	0	0	0	0	0	0	1.22	0	0	0	0	0
ENSG00000273391.1	RP11-634H22.1	antisense	chr7:139043778-139044312|-	0	0	0	0	0	0	0.62	4.09	0	1.71	0	3.45	0	0	6.23	0	2.42	0	2.94	0	6.6	0	0
ENSG00000273394.1	RP11-255E6.6	antisense	chr3:113665852-113666417|-	0	0	0	0	0	0.73	3.41	0	5.78	0	0	0	0	0	0	0	0	0	0	0	0	0	0
ENSG00000273395.1	FLJ00388	protein_coding	chr1:48226979-48227290|-	0	0	0	0	0	0	0	0	0	0	0	0	0	0	0	0	0	0	0	0	0	0	0
ENSG00000273396.1	RP11-326I19.3	lincRNA	chr4:4846164-4852554|+	0	0	0	0	0	0	0	0	0	0	0	0	0	0	0	0	0	0	0	0	0	0	0
ENSG00000273398.1	RP11-474G23.1	protein_coding	chr2:68358370-68488362|-	2.3	1.4	1.48	0	3.16	4.2	6.46	0	0.95	6.12	2.3	4.24	2.58	5.59	1.05	0	2.3	0.78	5.75	5.73	0	1.09	2.88
ENSG00000273399.1	RP11-408A13.3	lincRNA	chr9:14586767-14587324|-	0	0	0	0	0	0	0	0	0	0	0	0	0	0	0	0	0	0	0	0	0	0	0
ENSG00000273402.1	RP5-855D21.2	antisense	chr8:187045-187669|+	0	0	1.86	0	0	0	0	3.08	0	0	0	0	0	0	0	0	0	0	0	0	0	0	0
ENSG00000273403.1	RP11-329B9.3	lincRNA	chr3:184459725-184460250|+	0	0	0	0	0	0	0	0	0	0	0	0	0	0	0	0	0	0	0	0	0	0	0
ENSG00000273406.1	RP11-114O18.1	lincRNA	chr1:120619223-120619698|+	0	0	0	0	0	0	0	0	0	0	0	0	0	0	0	0	0	0	0	0	0	0	0
ENSG00000273407.1	RP11-757A13.1	antisense	chr7:99364166-99364515|+	0	0	0	0	0	0	0	0	0	0	0	0	0	0	0	0	0	0	0	0	0	0	0
ENSG00000273408.1	OR5B15P	pseudogene	chr11:58155056-58155959|-	0	0	0	0	0	0	0	0	0	0	0	0	0	0	0	0	0	0	0	0	0	0	0
ENSG00000273409.1	RP11-480C22.1	lincRNA	chr11:127140957-127206928|+	0	0	0	0	0	0	0	0	0	0	0	0	0	0	0	0	0	0	0	0	0	0	0
ENSG00000273413.1	RP11-96C23.15	antisense	chr10:88729994-88730583|-	0	0	0	0	0	0	0	0	0	0	0	0	0	0	0	0	0	0	0	0	0	0	0
ENSG00000273415.1	RP11-702B10.2	lincRNA	chr11:128050322-128053449|+	0	0	4.64	0	0	0	0	1.6	0	0	1.04	0	0	0	0	0	0	0	0	0	0	0	0
ENSG00000273416.1	RP4-597N16.4	lincRNA	chr1:235267495-235267924|-	0	0	5.33	0	0	0	0	0	0	0	0	1.25	0	0	0	0	0	1.27	0	0	0	0	0
ENSG00000273419.1	RP4-751H13.7	antisense	chr7:149555489-149559581|-	0	0	0.58	0	0	0	0	0	0	0	0	0	0	0.62	0	0	0	0	0	0	0	0	0
ENSG00000273420.1	CTD-2540B15.13	3prime_overlapping_ncrna	chr19:33698035-33698545|+	1.37	0	0.21	23.62	4.86	1.51	0.54	0	2.43	2.74	1.7	0	3.88	1.7	0	3.43	1.74	2.91	0	0	0	0	0
ENSG00000273423.1	OR13I1P	pseudogene	chr9:107392035-107393298|+	0	0	0	0	0	0	0	0	0	0	0	0	0	0	0	0	0	0	0	0	0	0	0
ENSG00000273424.1	CTA-223H9.9	lincRNA	chr22:41826938-41827379|+	0	0	0	0	0	0	0	0	0	0	0	0	0	0	0	0	0	0	0	0	0	0	0
ENSG00000273428.1	RP4-539M6.22	lincRNA	chr22:30831531-30832234|+	0	0	0	0	0	0	0	0	0	0	0	0	0	0	0	0	0	0	0	0	0	0	0
ENSG00000273432.1	RP5-1165K10.2	processed_transcript	chr7:43991509-44058750|-	0.35	3.47	3.39	1.48	3.58	2.27	2.98	0	0	0.11	0.51	1.65	0.23	1.71	3.27	0.56	2.1	4.5	0.84	1.07	0	1.01	0.55
ENSG00000273433.1	RP1-170O19.22	processed_transcript	chr7:27168588-27192180|-	0	0	1.08	0	0	0	0	0	0	0	0	0	0	0	0	0	0	0	1.18	0	0	0	0
ENSG00000273434.1	OR8S21P	pseudogene	chr12:48810933-48811120|-	0	0	0	0	0	0	0	0	0	0	0	0	0	0	0	0	0	0	0	0	0	0	0
ENSG00000273437.1	RP11-434H6.7	lincRNA	chr3:128882449-128882783|-	3.05	0	6.09	0	0	0	0	0	0	0	0	0	0	0	0	0	0	0	0	0	0	0	0
ENSG00000273439.1	ZNF8	protein_coding	chr19:58790318-58807254|+	0	0	0	9.26	0	0	1.36	0	2.23	0.72	0	2.6	1	0	4.39	16.25	6.83	4.99	0.36	2.19	1.67	3.13	0.59
ENSG00000273442.1	AC006946.17	lincRNA	chr22:17561591-17562346|+	0	0	0	0	0	0	0	0	0	0	0	0	0	0	0	0	0	0	0	0	0	0	0
ENSG00000273443.1	RP11-54O7.18	lincRNA	chr1:997588-998668|-	0	0	0	0	0	0	0	0	0	0	0	0	0	0	0	0	0	0	0	0	0	0	0
ENSG00000273444.1	RP5-1147A1.2	pseudogene	chr7:40146887-40147053|+	0	0	0	0	0	0	0	0	0	0	0	0	0	0	0	0	0	0	0	0	0	0	0
ENSG00000273445.1	RP11-1399P15.1	antisense	chr2:87777014-87777553|-	0	0	0	0	0	0	0	0	0	0	0	0	0	0	0	0	0	0	0	0	0	0	0
ENSG00000273447.1	AC004067.5	antisense	chr4:110613160-110613859|+	0	0	0	0	0	0	0	0	0	0	0	0	0	0	0	0	0	0	0	0	0	0	0
ENSG00000273448.1	RP11-166O4.6	lincRNA	chr7:66798034-66799370|+	0	0	1.93	0	0.95	0	0	1.11	0	0	0	0	0	0	0	0	0	0	0	0	0	0	0
ENSG00000273449.1	RP11-218F10.3	lincRNA	chr4:164450923-164451849|+	0	0	0	0	0	0	0	0	0.99	0.41	0	0	0	0	0	0	0	0	0	0	0	0	0
ENSG00000273450.1	RP11-76P2.4	antisense	chr10:96074664-96075084|-	0	0	0	0	0	0	0	0	0	0	0	0	0	0	0	0	0	0	0	0	0	0	0
ENSG00000273451.1	RP4-569M23.4	sense_intronic	chr20:45976881-45977886|-	0	0	1.44	0	0	0	0	0	2.68	0	0	0	0	0	0	2.83	0.34	0	1.04	0	0	1.27	0.41
ENSG00000273452.1	AC005358.1	protein_coding	chr17:12626199-12661542|+	2.35	0	0	0	0	0.49	1.23	1.71	0.3	0	0	2.34	1.7	0	2.74	0	1.17	0	4.41	5.74	3.61	1.1	0.85
ENSG00000273454.1	RP11-797D24.3	lincRNA	chr3:122996200-122996751|+	0	0	0	0	0	0	0	0	2	3.26	0	0	0	0	0	0	0	0	0	0	0	0	0
ENSG00000273455.1	RP11-305O4.3	antisense	chr3:135806317-135806755|-	0	0	0	0	0	0	0	0	0	0	0	0	0	0.86	0	0	0	0	0	0	0	0	0
ENSG00000273456.1	RP11-686O6.2	lincRNA	chr2:203239655-203240327|-	0	0	0	0	0	0	0	5.43	3.01	0	3.46	0.61	0	2.96	0	0	0.57	0	0	0	0	4.83	0
ENSG00000273461.1	RP11-398A8.4	lincRNA	chr3:72110212-72119084|+	0	0	0	0	0	0	0	0	0	0	0	0	0	0	0	0	0	0	0	0	0	0	0
ENSG00000273463.1	AL138834.1	pseudogene	chr9:36002993-36003660|-	0	0	0	0	0	0	0	0	0	0	0	0	0	0	0	0	0	0	0	0	0	0	0
ENSG00000273464.1	RP11-313P22.1	antisense	chr21:31029726-31030151|+	0	0	3.62	0	0	0	0	0	0	0	4.06	0	0	0	0	0	0	0	0	0	0	0	0
ENSG00000273466.1	RP11-548H3.1	antisense	chr2:219497979-219498737|-	4.55	0	0.7	0	0	0	0	0	2.56	0	0	0	0	0	0	0	0	3.64	0	0	3.55	0	2.77
ENSG00000273471.1	RP13-1039J1.4	processed_transcript	chr2:111143988-111191250|-	0	0	0	0	0	1.08	0.76	0	0	0	3.84	0	0	0	1.43	0.85	0	0	0.6	0	0	0	0
ENSG00000273472.1	RP11-102N12.3	lincRNA	chr4:141677682-141679075|+	0.71	0.85	0	0	0	0	0	3.86	3.03	0	2.52	3.15	0	0	0	0	0	0	0.68	0	0	0	0.54
ENSG00000273473.1	LL09NC01-139C3.1	lincRNA	chr9:137033891-137034462|+	0	0	0	0	0	0	0	0	0	0.78	0	0	0	0	0	0	0	0	0	0	0	0	0
ENSG00000273474.1	RP11-295P9.12	antisense	chr10:13717646-13717990|+	0	0	0	0	0	0	0	0	0	0	0	0	0	0	0	0	0	0	0	0	0	0	0
ENSG00000273476.1	RP11-108L7.14	lincRNA	chr10:102727445-102727892|+	0	0	0	0	0	0	0	0	0	0	0	0	0	0	0	0	0	0	0	0	0	0	0
ENSG00000273477.1	RP11-196O16.1	lincRNA	chr7:16127152-16129275|-	0.66	0.88	0	4.21	0	0	0	0	0	0	0	0	2.21	0	0	0	0	0	0	0	0	0	0
ENSG00000273478.1	RP11-465N4.5	antisense	chr1:201964824-201965480|-	0	0	0	0	0	0	0	0	0	0	0	0	0.77	0	0	0	1.19	0	0	0	0	0	0
ENSG00000273481.1	RP11-126K1.9	lincRNA	chr1:151300425-151300905|+	0	0	0	0	0	0	0	0	1.24	0	0	0	0	0	0	0	0	0	0	0	0	0	0
ENSG00000273483.1	RP4-671G15.2	antisense	chr1:113060421-113061063|-	0	0	0	0	0	0	0	0	0	0	0	0	0	0	0	0	0	0	0	0	0	0	0
ENSG00000273484.1	OR6R2P	pseudogene	chr8:21654972-21655271|+	0	0	0	0	0	0	0	0	0	0	0	0	0	0	0	0	0	0	0	0	0	0	0
ENSG00000273485.1	RP11-225H22.7	antisense	chr10:105209953-105210609|+	0	0	0	0	0	0	0.46	0	0	0	0	0	0	0	0	0	0	0	0	0	0	0	0
ENSG00000273486.1	RP11-731C17.2	antisense	chr3:136556180-136557863|-	0	0	0	0	0	0	0	0	0.98	0	0	0	0	0	0.57	0	0	0	0	0	0	2.58	0
ENSG00000273487.1	RP4-621B10.8	lincRNA	chr1:92654794-92656264|+	0	0	0	0	0	0	0	0	0	0	0	0	0	0	0	0	0	0	0	0	0	0	0
ENSG00000273488.1	RP11-114I8.4	lincRNA	chr3:100080031-100080481|+	0	0	0	0	0	0	0	0	0	0	0	0	0	0	0	0	0	0	0	0	0	0	0
ENSG00000273489.1	RP11-180C16.1	antisense	chr7:131178723-131182453|-	3.94	3.62	0.54	6.31	0.26	2.52	1.65	0.31	1.03	3.39	1.24	0.33	4.72	0	0.69	0.56	0.93	1.96	1.08	0.51	2.91	1.56	3.68
ENSG00000273492.1	AP000230.1	lincRNA	chr21:27543189-27589700|+	0.93	0	0	0	1.62	0	0	0	0	0.8	0	0	0	0	0	0	0	0	0	0	0	0	0
ENSG00000273493.1	RP11-80H18.4	lincRNA	chr3:58315692-58315845|+	0	0	0	0	0	0	0	0	0	0	0	0	0	0	0	0	0	0	0	0	0	0	0
ENSGR0000002586.13	CD99	protein_coding	chrY:2559220-2609350|+	71.28	68.4	79.63	71.49	154.46	95.09	94.17	137.64	89.8	123.09	133.44	142.86	143.29	105.76	61.76	105.01	92.66	115.71	83.49	59.17	117.87	154.15	137.84
ENSGR0000124333.10	VAMP7	protein_coding	chrY:59213962-59276439|+	43.3	53.07	63.88	2.45	55.58	50.95	38.02	20.96	44.56	46.76	44.16	55.5	43.94	35.97	67.52	53.88	54.32	47.86	150.12	155.91	113.37	121.52	77.52
ENSGR0000124334.12	IL9R	protein_coding	chrY:59330252-59343488|+	0	0	0	0	0	0	0	0	0	0	0	0	0	0	0	0	0	0	0	0	0	0	0
ENSGR0000167393.12	PPP2R3B	protein_coding	chrY:244698-297690|-	17.09	11.73	25.15	56.67	19.11	1.33	28.33	23.7	8.16	16.51	20.47	11.91	21.27	7.02	0.96	1.06	0.08	1.83	0.47	0	0	0	1.02
ENSGR0000168939.6	SPRY3	protein_coding	chrY:59100480-59115127|+	0	0	0	0	0	0	0	0	0.19	0	0	0	0	0	0	0	0	0	0	0	0	0	0
ENSGR0000169084.8	DHRSX	protein_coding	chrY:2087557-2370846|-	12.49	9.37	5.56	5.76	9.26	24.64	19.68	9.65	29.19	17.86	17.8	19.69	13.56	31.22	6.82	9.77	12.15	14.07	0	0.19	1.83	1.02	1.9
ENSGR0000169093.10	ASMTL	protein_coding	chrY:1472032-1522655|-	13.09	2.58	4.65	3.21	5.5	19.4	13.19	12.33	10.31	11.67	21.31	6.93	6.96	15.26	19.23	17.59	9.12	10.57	1.93	0.77	2.64	5.43	2.13
ENSGR0000169100.8	SLC25A6	protein_coding	chrY:1455045-1461617|-	8.65	9.12	5.32	8.25	28.87	31.77	26.95	34.16	14.79	17.86	28.83	15.99	13.79	29.66	42.49	38.6	18.3	34.31	31.07	67.85	53.27	95.83	61.83
ENSGR0000178605.8	GTPBP6	protein_coding	chrY:170025-180886|-	1.93	0.28	1.43	2.53	0.26	6.54	5.78	6.12	5.01	5.08	10.82	1.61	3.79	20.96	1.76	7.24	4.29	14.71	0.22	0	0.47	0	2.25
ENSGR0000182162.5	P2RY8	protein_coding	chrY:1531465-1606000|-	0.32	0	0	0	0	0	0	0	0.14	0	0	0	0	0	0	0.12	0	0	0	0	0	0	0.02
ENSGR0000182378.8	PLCXD1	protein_coding	chrY:142989-170023|+	6.7	6.36	2.87	15.84	21.16	23.36	19.38	18.56	27.01	19.71	15.98	26.39	24.19	18.3	37.8	68.04	25.26	44	48.13	13.11	1.36	6.87	1.85
ENSGR0000182484.10	WASH6P	pseudogene	chrY:59353497-59358381|+	3.54	4.76	1.73	12.71	20.37	2.17	3.88	31.65	20.28	3.82	17.95	8.88	5.16	8.76	0.84	4.92	4.47	6.25	4.15	4.39	0.25	1.92	3.42
ENSGR0000185203.7	WASIR1	antisense	chrY:59347294-59349508|-	0	0	0	0	0	0	0.09	0	0	0.57	0	0	0.14	0	0	0	0	0	0	0	0	0	0
ENSGR0000185291.6	IL3RA	protein_coding	chrY:1405509-1451578|+	47.98	56.31	60	41.92	74.87	43.58	60.04	44.36	51.74	71.66	87.42	59.99	40.2	86.58	11.69	60.38	16.62	33.87	2.37	0	3.21	0.64	0.16
ENSGR0000185960.8	SHOX	protein_coding	chrY:535079-570146|+	0.24	0	0	0.95	0	0.65	0	0	0.31	0.56	0.61	0	1.45	0.45	0	0	0.12	0.32	0	0	0.24	0	0.14
ENSGR0000196433.7	ASMT	protein_coding	chrY:1683894-1711974|+	0.8	3.78	2.26	0	1.88	0	2.35	2.18	9.19	6.66	4.43	7.14	6.03	6.16	4.68	1.45	4.84	2.01	1.07	0	0	1.3	2.27
ENSGR0000197976.6	AKAP17A	protein_coding	chrY:1660486-1671407|+	0.63	0.34	0.69	2.13	0	0.05	0.56	1.13	0.85	1.48	0.85	0.58	0.18	0.53	0.68	0	0.27	0.29	0	0	0	0	0.36
ENSGR0000198223.10	CSF2RA	protein_coding	chrY:1337693-1379274|+	10.58	8.48	19.98	13.32	14.82	9.12	8.36	6.34	6.59	9.61	9.73	9.25	4.86	5.09	2.07	2.13	5.83	7.52	1.75	0.83	0.51	0	1.81
ENSGR0000205755.6	CRLF2	protein_coding	chrY:1264890-1281616|-	0.43	0	0.39	0	0	0.25	0.56	0	0	0	0	3.73	0.62	1.05	0.82	0	0.72	0.51	0	0	0	0	0
ENSGR0000214717.5	ZBED1	protein_coding	chrY:2354455-2369008|-	0	0	0.51	4.84	0	0.82	0.15	0.86	0	0.97	0.56	1.17	1.02	1.11	3.03	0.23	0.64	0.21	2.32	0.17	1.16	0.11	0.09
ENSGR0000223484.2	TRPC6P	pseudogene	chrY:59318041-59318920|-	0.62	1.73	0	0	0	0.42	1.75	0	0.79	0.66	2.89	2.55	2.6	1.08	1.33	5.23	8.22	6.82	0.63	1.55	2.83	2.33	0.62
ENSGR0000223511.1	RP13-297E16.4	lincRNA	chrY:1801477-1824878|+	4.91	3.39	9.22	0	13.33	1.27	0.52	0	15.26	4.81	1.85	5.86	3.79	2.09	0	0	0.73	0	0	0	0	0	0
ENSGR0000223571.1	DHRSX-IT1	sense_intronic	chrY:2202336-2204451|-	0	0	0	0	0	0	0	0	0	0	0	0	0	0	0	0	0	0	0	0	0	0	0
ENSGR0000223773.2	CD99P1	pseudogene	chrY:2477389-2525270|+	6.48	8.48	9.37	0	13.87	9.96	3.15	9.13	10.35	3.38	6.49	5.45	9.44	12.85	8.11	7.43	10.34	6.58	16.29	20.6	9.31	12.09	20.33
ENSGR0000225661.2	RPL14P5	pseudogene	chrY:919238-920836|-	0.4	0	0.37	0	0	0.26	0.81	1.19	0	0	0	0	0.67	0	0	0	0	0	0	0	0	0	0
ENSGR0000226179.1	LINC00685	antisense	chrY:231725-232586|+	0.93	7.31	8.97	8.84	0	0.53	1.3	0	10.56	7.86	0	4.41	3.05	3.11	0	0	0.59	1.28	0	0	0	0	0
ENSGR0000227159.3	DDX11L16	pseudogene	chrY:59358329-59360854|-	0.88	0	0	0	0	1.43	0.33	0	0	0.35	0	0	0	0	0.29	0.92	0.49	0.72	0.73	1.33	0	0	0.17
ENSGR0000228410.1	TCEB1P24	pseudogene	chrY:59311663-59311996|-	0	0	0	0	0	0	0	0	0	0	0	0	0	0	0	0	0	0	0	0	0	0	0
ENSGR0000228572.2	LL0YNC03-29C1.1	pseudogene	chrY:120410-121758|+	0	0	0	0	0	0	0	0	0	0	0	0	0	0	0	0	0	0	0	0	0	0	0
ENSGR0000229232.1	KRT18P53	pseudogene	chrY:455971-456087|-	0	0	0	0	0	0	0	0	0	0	0	0	0	0	0	0	0	0	0	0	0	0	0
ENSGR0000230542.1	LINC00102	lincRNA	chrY:2481029-2483388|-	0	0	0	0	0	0	0	0	1.11	0	0	0	0.31	0	0	0	0	0	0	0	0	0	0
ENSGR0000234622.1	RP13-297E16.5	lincRNA	chrY:1836240-1837669|+	0	0	0	0	0	0	0	0	0	2.06	0	0	0	0	0	0	0	0	0	0	0	0	0
ENSGR0000234958.1	FABP5P13	pseudogene	chrY:434510-434837|-	0	0	0	0	0	0	0	0	0	0	0	0	0	0	0	0	0	0	0	0	0	0	0
ENSGR0000236017.3	ASMTL-AS1	antisense	chrY:1470662-1482921|+	1.81	1.02	0	0	0	3.66	0.29	4.94	0.5	0.41	0	0	0	1.66	0	8.42	0	0.39	0	0	0	0	0
ENSGR0000236871.2	LINC00106	lincRNA	chrY:1465320-1468295|+	0	0	0	0	0	0	0	0	1.06	0	0	0	0	0	0	0	0	0	0	0	0	0	0
ENSGR0000237040.1	DPH3P2	pseudogene	chrY:59208305-59208554|+	0	0	0	0	0	0	0	0	0	0	0	0	0	0	0	0	0	0	0	0	0	0	0
ENSGR0000237531.1	RP11-309M23.1	lincRNA	chrY:900956-905100|+	0	0	0	0	0	0	0	0	0	0	0	0	0	0	0	0	0	0	0	0	0	0	0
ENSGR0000237801.1	AMDP1	pseudogene	chrY:59161254-59162245|-	0.27	0	0	0	0	0	0.14	0	0	0.19	0.49	0	0	0.16	1.13	0	0.34	0.18	0	0	0.59	0	0
ENSGR0000263835.1	BX649553.1	miRNA	chrY:1363025-1363099|+	0	0	0	0	0	0	0	0	0	0	0	0	0	0	0	0	0	0	0	0	0	0	0
ENSGR0000263980.1	BX649553.2	miRNA	chrY:1362508-1362582|+	0	0	0	0	0	0	0	0	0	0	0	0	0	0	0	0	0	0	0	0	0	0	0
ENSGR0000264510.1	BX649553.3	miRNA	chrY:1360648-1360721|+	0	0	0	0	0	0	0	0	0	0	0	0	0	0	0	0	0	0	0	0	0	0	0
ENSGR0000264819.1	BX649553.4	miRNA	chrY:1360987-1361060|+	0	0	0	0	0	0	0	0	0	0	0	0	0	0	0	0	0	0	0	0	0	0	0
ENSGR0000265350.1	RN7SL355P	misc_RNA	chrY:1387739-1388052|-	0	0	0	0	0	0	0	0	0	0	0	0	0	0	0	0	1.1	0	0	0	0	0	0
ENSGR0000265658.1	MIR3690	miRNA	chrY:1362811-1362885|+	0	0	0	0	0	0	0	0	0	0	0	0	0	0	0	0	0	0	0	0	0	0	0
ENSGR0000266731.1	AL732314.1	miRNA	chrY:375316-375416|-	0	0	0	0	0	0	0	0	0	29.15	0	0	0	0	0	0	0	0	0	0	0	0	0
ENSGR0000270726.1	AJ271736.10	processed_transcript	chrY:59336889-59358305|+	6	4.17	6.1	2.69	5.04	7.85	12.93	0	0	7.77	9.06	7.84	4.32	11.16	1.07	0	0.87	0	0	0	0	0	0.77
